# Genome editing excisase origins illuminated by somatic genome of *Blepharisma*

**DOI:** 10.1101/2021.12.14.471607

**Authors:** Minakshi Singh, Kwee Boon Brandon Seah, Christiane Emmerich, Aditi Singh, Christian Woehle, Bruno Huettel, Adam Byerly, Naomi Alexandra Stover, Mayumi Sugiura, Terue Harumoto, Estienne Carl Swart

## Abstract

Massive DNA excision occurs regularly in ciliates, ubiquitous microbial eukaryotes with somatic and germline nuclei in the same cell. Tens of thousands of internally eliminated sequences (IESs) scattered throughout a copy of the ciliate germline genome are deleted during development of the streamlined somatic genome. *Blepharisma* represents one of the two earliest diverging ciliate classes, and, unusually, has dual pathways of somatic nuclear development, making it ideal for investigating the functioning and evolution of these processes. Here, we report the somatic genome assembly of *Blepharisma stoltei* strain ATCC 30299 (41 Mb), arranged as numerous alternative telomere-capped minichromosomes. This genome encodes eight PiggyBac transposase homologs liberated from transposons. All are subject to purifying selection, but just one, the putative IES excisase, has a complete catalytic triad. We propose PiggyBac homologs were ancestral excisases that enabled evolution of extensive, natural genome editing.

## Supplementary material for "Genome editing excisase origins illuminated by somatic genome of *Blepharisma*": Data S2 (part 4 of 5)

Orthogroup	T_thermophila	B_stoltei	E_octocarinatus	O_trifallax	P_marinus	S_coeruleus	P_caudatum	P_tetraurelia
OG0013903							PCAU.43c3d.1.P00770124	PTET.51.1.P0860089, PTET.51.1.P0950007, PTET.51.1.P1590040
OG0013904							PCAU.43c3d.1.P00770126	PTET.51.1.P0740023, PTET.51.1.P0950009, PTET.51.1.P1590042
OG0013905							PCAU.43c3d.1.P00770130	PTET.51.1.P0740026, PTET.51.1.P0860087, PTET.51.1.P0950011
OG0013906							PCAU.43c3d.1.P00780003	PTET.51.1.P0360014, PTET.51.1.P1160063, PTET.51.1.P1330093
OG0013907							PCAU.43c3d.1.P00780024, PCAU.43c3d.1.P00850078	PTET.51.1.P1140022, PTET.51.1.P1220011
OG0013908							PCAU.43c3d.1.P00780037, PCAU.43c3d.1.P00780038	PTET.51.1.P0470195, PTET.51.1.P1430079
OG0013909							PCAU.43c3d.1.P00780045	PTET.51.1.P0470213, PTET.51.1.P1160089, PTET.51.1.P1330066
OG0013910							PCAU.43c3d.1.P00780049	PTET.51.1.P0470200, PTET.51.1.P1160102, PTET.51.1.P1330053
OG0013911							PCAU.43c3d.1.P00780114	PTET.51.1.P0470189, PTET.51.1.P1430077, PTET.51.1.P1430078
OG0013912							PCAU.43c3d.1.P00790013	PTET.51.1.P0330066, PTET.51.1.P0450062, PTET.51.1.P0500048
OG0013913							PCAU.43c3d.1.P00790058	PTET.51.1.P0380094, PTET.51.1.P0380095, PTET.51.1.P0500077
OG0013914							PCAU.43c3d.1.P00790059	PTET.51.1.P0380093, PTET.51.1.P0450115, PTET.51.1.P0500076
OG0013915							PCAU.43c3d.1.P00790100, PCAU.43c3d.1.P00790101, PCAU.43c3d.1.P00790102, PCAU.43c3d.1.P00790105
OG0013916							PCAU.43c3d.1.P00790103	PTET.51.1.P0380123, PTET.51.1.P0450135, PTET.51.1.P0500106
OG0013917							PCAU.43c3d.1.P00800021	PTET.51.1.P0700071, PTET.51.1.P0780075, PTET.51.1.P0930113
OG0013918							PCAU.43c3d.1.P00800043, PCAU.43c3d.1.P01450001	PTET.51.1.P0930040, PTET.51.1.P1180132
OG0013919							PCAU.43c3d.1.P00800081, PCAU.43c3d.1.P00820001	PTET.51.1.P0700049, PTET.51.1.P0780049
OG0013920							PCAU.43c3d.1.P00810019	PTET.51.1.P0750138, PTET.51.1.P1120107, PTET.51.1.P2740007
OG0013921							PCAU.43c3d.1.P00810073	PTET.51.1.P0190135, PTET.51.1.P0690094, PTET.51.1.P0750093
OG0013922							PCAU.43c3d.1.P00820021	PTET.51.1.P0070392, PTET.51.1.P0110379, PTET.51.1.P0630165
OG0013923							PCAU.43c3d.1.P00830010	PTET.51.1.P0430199, PTET.51.1.P0440199, PTET.51.1.P1250088
OG0013924							PCAU.43c3d.1.P00840024	PTET.51.1.P0330317, PTET.51.1.P0450293, PTET.51.1.P0960028
OG0013925							PCAU.43c3d.1.P00840031	PTET.51.1.P0380221, PTET.51.1.P0450236, PTET.51.1.P0500210
OG0013926							PCAU.43c3d.1.P00840051, PCAU.43c3d.1.P00840052, PCAU.43c3d.1.P00840053	PTET.51.1.P0330226
OG0013927							PCAU.43c3d.1.P00840074	PTET.51.1.P0330319, PTET.51.1.P0380243, PTET.51.1.P0450294
OG0013928							PCAU.43c3d.1.P00850001, PCAU.43c3d.1.P00850002, PCAU.43c3d.1.P00850003, PCAU.43c3d.1.P00940001
OG0013929							PCAU.43c3d.1.P00850019, PCAU.43c3d.1.P00850021	PTET.51.1.P1460041, PTET.51.1.P2090002
OG0013930							PCAU.43c3d.1.P00850042	PTET.51.1.P1460036, PTET.51.1.P1510146, PTET.51.1.P2690007
OG0013931							PCAU.43c3d.1.P00850043	PTET.51.1.P1460035, PTET.51.1.P1510145, PTET.51.1.P2690006
OG0013932							PCAU.43c3d.1.P00850047	PTET.51.1.P1460032, PTET.51.1.P1510141, PTET.51.1.P2690002
OG0013933							PCAU.43c3d.1.P00850052	PTET.51.1.P1140139, PTET.51.1.P1160115, PTET.51.1.P1460030
OG0013934							PCAU.43c3d.1.P00850061	PTET.51.1.P1140144, PTET.51.1.P1220121, PTET.51.1.P1510137
OG0013935							PCAU.43c3d.1.P00860027	PTET.51.1.P0330234, PTET.51.1.P0380222, PTET.51.1.P0500212
OG0013936							PCAU.43c3d.1.P00860119	PTET.51.1.P0330261, PTET.51.1.P0380295, PTET.51.1.P0450241
OG0013937							PCAU.43c3d.1.P00870020	PTET.51.1.P0340089, PTET.51.1.P0480205, PTET.51.1.P0610192
OG0013938							PCAU.43c3d.1.P00870043	PTET.51.1.P0280107, PTET.51.1.P0280108, PTET.51.1.P0610171
OG0013939							PCAU.43c3d.1.P00870048	PTET.51.1.P0340123, PTET.51.1.P0480169, PTET.51.1.P0610174
OG0013940							PCAU.43c3d.1.P00870053	PTET.51.1.P0340119, PTET.51.1.P0480172, PTET.51.1.P0610179
OG0013941							PCAU.43c3d.1.P00870111	PTET.51.1.P1040021, PTET.51.1.P1260134, PTET.51.1.P1390015
OG0013942							PCAU.43c3d.1.P00880019	PTET.51.1.P0190030, PTET.51.1.P0750190, PTET.51.1.P1120159
OG0013943							PCAU.43c3d.1.P00880035	PTET.51.1.P0690141, PTET.51.1.P0750153, PTET.51.1.P1120119
OG0013944							PCAU.43c3d.1.P00880037	PTET.51.1.P0190034, PTET.51.1.P0750183, PTET.51.1.P1120153
OG0013945							PCAU.43c3d.1.P00880083	PTET.51.1.P0190063, PTET.51.1.P0750162, PTET.51.1.P1120128
OG0013946							PCAU.43c3d.1.P00890061	PTET.51.1.P0270247, PTET.51.1.P0600013, PTET.51.1.P1710009
OG0013947							PCAU.43c3d.1.P00890065, PCAU.43c3d.1.P00890066	PTET.51.1.P0270250, PTET.51.1.P0600011
OG0013948							PCAU.43c3d.1.P00900001, PCAU.43c3d.1.P00900045	PTET.51.1.P0930022, PTET.51.1.P1180158
OG0013949							PCAU.43c3d.1.P00900007, PCAU.43c3d.1.P00900008	PTET.51.1.P0700105, PTET.51.1.P0930074
OG0013950							PCAU.43c3d.1.P00900030, PCAU.43c3d.1.P00900031	PTET.51.1.P1180144, PTET.51.1.P1180145
OG0013951							PCAU.43c3d.1.P00900057	PTET.51.1.P0930020, PTET.51.1.P0930021, PTET.51.1.P1180159
OG0013952							PCAU.43c3d.1.P00900090	PTET.51.1.P1090046, PTET.51.1.P1150154, PTET.51.1.P1200021
OG0013953							PCAU.43c3d.1.P00900107	PTET.51.1.P0210297, PTET.51.1.P1160054, PTET.51.1.P1330105
OG0013954							PCAU.43c3d.1.P00910014	PTET.51.1.P1090106, PTET.51.1.P1150095, PTET.51.1.P1200095
OG0013955							PCAU.43c3d.1.P00910037	PTET.51.1.P1090103, PTET.51.1.P1130072, PTET.51.1.P1200093
OG0013956							PCAU.43c3d.1.P00910100, PCAU.43c3d.1.P00910101	PTET.51.1.P0550156, PTET.51.1.P1080065
OG0013957							PCAU.43c3d.1.P00910115	PTET.51.1.P0550152, PTET.51.1.P1050035, PTET.51.1.P1210038
OG0013958							PCAU.43c3d.1.P00910117	PTET.51.1.P1050034, PTET.51.1.P1080062, PTET.51.1.P1210037
OG0013959							PCAU.43c3d.1.P00920019	PTET.51.1.P0270025, PTET.51.1.P0520025, PTET.51.1.P1370128
OG0013960							PCAU.43c3d.1.P00920049	PTET.51.1.P0680132, PTET.51.1.P1630032, PTET.51.1.P1630033
OG0013961							PCAU.43c3d.1.P00930022	PTET.51.1.P0030498, PTET.51.1.P0060021, PTET.51.1.P0240268
OG0013962							PCAU.43c3d.1.P00930026	PTET.51.1.P0030493, PTET.51.1.P0060026, PTET.51.1.P0620231
OG0013963							PCAU.43c3d.1.P00930044	PTET.51.1.P0030481, PTET.51.1.P0240246, PTET.51.1.P0620219
OG0013964							PCAU.43c3d.1.P00940020	PTET.51.1.P1140093, PTET.51.1.P1220076, PTET.51.1.P1220077
OG0013965							PCAU.43c3d.1.P00940056	PTET.51.1.P0180038, PTET.51.1.P0430283, PTET.51.1.P0440253
OG0013966							PCAU.43c3d.1.P00950017	PTET.51.1.P0270153, PTET.51.1.P0520150, PTET.51.1.P1370010
OG0013967							PCAU.43c3d.1.P00950026	PTET.51.1.P0270142, PTET.51.1.P0520143, PTET.51.1.P1370019
OG0013968							PCAU.43c3d.1.P00950052	PTET.51.1.P0130288, PTET.51.1.P0190257, PTET.51.1.P1560049
OG0013969							PCAU.43c3d.1.P00950072	PTET.51.1.P0130037, PTET.51.1.P0320300, PTET.51.1.P0820039
OG0013970							PCAU.43c3d.1.P00950085	PTET.51.1.P0130047, PTET.51.1.P0320306, PTET.51.1.P0820048
OG0013971							PCAU.43c3d.1.P00960003	PTET.51.1.P1090045, PTET.51.1.P1130017, PTET.51.1.P1150156
OG0013972							PCAU.43c3d.1.P00960012, PCAU.43c3d.1.P00960018, PCAU.43c3d.1.P00960019	PTET.51.1.P1150164
OG0013973							PCAU.43c3d.1.P00960014, PCAU.43c3d.1.P00960015	PTET.51.1.P1090035, PTET.51.1.P1200013
OG0013974							PCAU.43c3d.1.P00960021	PTET.51.1.P1090037, PTET.51.1.P1130013, PTET.51.1.P1200015
OG0013975							PCAU.43c3d.1.P01930001	PTET.51.1.P0100315, PTET.51.1.P0160056, PTET.51.1.P0590249
OG0013976							PCAU.43c3d.1.P02240001	PTET.51.1.P0740139, PTET.51.1.P0800027, PTET.51.1.P1360041
OG0013977							PCAU.43c3d.1.P02520002	PTET.51.1.P0170235, PTET.51.1.P0350132, PTET.51.1.P0370170
OG0013978							PCAU.43c3d.1.P02520003	PTET.51.1.P0170234, PTET.51.1.P0350133, PTET.51.1.P0370169
OG0013979							PCAU.43c3d.1.P03000001	PTET.51.1.P0840161, PTET.51.1.P1170141, PTET.51.1.P1280028
OG0013980							PCAU.43c3d.1.P05940001	PTET.51.1.P0510041, PTET.51.1.P0820007, PTET.51.1.P1650021
OG0013981								PTET.51.1.P0010026, PTET.51.1.P0020520, PTET.51.1.P0080003, PTET.51.1.P0220320
OG0013982								PTET.51.1.P0010138, PTET.51.1.P0020396, PTET.51.1.P0080106, PTET.51.1.P0220198
OG0013983								PTET.51.1.P0010315, PTET.51.1.P0020267, PTET.51.1.P0080258, PTET.51.1.P0220076
OG0013984								PTET.51.1.P0010348, PTET.51.1.P0170075, PTET.51.1.P1170147, PTET.51.1.P1780001
OG0013985								PTET.51.1.P0010541, PTET.51.1.P0080444, PTET.51.1.P0140376, PTET.51.1.P0420020
OG0013986								PTET.51.1.P0050300, PTET.51.1.P0100130, PTET.51.1.P0160238, PTET.51.1.P0590062
OG0013987								PTET.51.1.P0100347, PTET.51.1.P0170253, PTET.51.1.P0350121, PTET.51.1.P0370179
OG0013988								PTET.51.1.P0210172, PTET.51.1.P0360124, PTET.51.1.P0460105, PTET.51.1.P1010111
OG0013989								PTET.51.1.P0400060, PTET.51.1.P0400061, PTET.51.1.P0880072, PTET.51.1.P1020057
OG0013990								PTET.51.1.P0400126, PTET.51.1.P0880126, PTET.51.1.P1020111, PTET.51.1.P1240097
OG0013991								PTET.51.1.P0400147, PTET.51.1.P0880150, PTET.51.1.P1020135, PTET.51.1.P1240115
OG0013992								PTET.51.1.P0560034, PTET.51.1.P0580010, PTET.51.1.P1030080, PTET.51.1.P1480072
OG0013993								PTET.51.1.P1030120, PTET.51.1.P1480113, PTET.51.1.P1600045, PTET.51.1.P1720013
OG0013994								PTET.51.1.P1030154, PTET.51.1.P1480144, PTET.51.1.P1600061, PTET.51.1.P1720026
OG0013995								PTET.51.1.P1040085, PTET.51.1.P1260055, PTET.51.1.P1310067, PTET.51.1.P1390100
OG0013996								PTET.51.1.P0990082, PTET.51.1.P1050005, PTET.51.1.P1170028, PTET.51.1.P1210012
OG0013997								PTET.51.1.P0550183, PTET.51.1.P1050071, PTET.51.1.P1080096, PTET.51.1.P2390011
OG0013998								PTET.51.1.P0550239, PTET.51.1.P1050133, PTET.51.1.P1080157, PTET.51.1.P1210131
OG0013999								PTET.51.1.P0960141, PTET.51.1.P1060044, PTET.51.1.P1070034, PTET.51.1.P1550117
OG0014000								PTET.51.1.P0960105, PTET.51.1.P1060079, PTET.51.1.P1070065, PTET.51.1.P1550089
OG0014001								PTET.51.1.P0550186, PTET.51.1.P1080098, PTET.51.1.P2390007, PTET.51.1.P2390008
OG0014002								PTET.51.1.P1090104, PTET.51.1.P1130073, PTET.51.1.P1150097, PTET.51.1.P1200094
OG0014003								PTET.51.1.P1090125, PTET.51.1.P1150032, PTET.51.1.P1200106, PTET.51.1.P1200107
OG0014004								PTET.51.1.P1090152, PTET.51.1.P1130093, PTET.51.1.P1150077, PTET.51.1.P1200148
OG0014005								PTET.51.1.P0030108, PTET.51.1.P0060356, PTET.51.1.P0070097, PTET.51.1.P0110098
OG0014006								PTET.51.1.P0030234, PTET.51.1.P0060250, PTET.51.1.P0070225, PTET.51.1.P0110213
OG0014007								PTET.51.1.P0030232, PTET.51.1.P0060253, PTET.51.1.P0070227, PTET.51.1.P0110215
OG0014008								PTET.51.1.P0030348, PTET.51.1.P0060140, PTET.51.1.P0070358, PTET.51.1.P0110345
OG0014009								PTET.51.1.P0030374, PTET.51.1.P0060125, PTET.51.1.P0070372, PTET.51.1.P0110359
OG0014010								PTET.51.1.P0510214, PTET.51.1.P0570007, PTET.51.1.P0850023, PTET.51.1.P1100016
OG0014011								PTET.51.1.P0710049, PTET.51.1.P0710113, PTET.51.1.P0710154, PTET.51.1.P1100071
OG0014012								PTET.51.1.P0850106, PTET.51.1.P1110035, PTET.51.1.P1420095, PTET.51.1.P1640111
OG0014013								PTET.51.1.P0850190, PTET.51.1.P1110140, PTET.51.1.P1110141, PTET.51.1.P1110142
OG0014014								PTET.51.1.P1110158, PTET.51.1.P1110159, PTET.51.1.P1110171, PTET.51.1.P1110172
OG0014015								PTET.51.1.P0190168, PTET.51.1.P0690070, PTET.51.1.P0750070, PTET.51.1.P1120035
OG0014016								PTET.51.1.P0090337, PTET.51.1.P0260286, PTET.51.1.P0840135, PTET.51.1.P1170112
OG0014017								PTET.51.1.P0700072, PTET.51.1.P0780076, PTET.51.1.P0930111, PTET.51.1.P1180085
OG0014018								PTET.51.1.P0700139, PTET.51.1.P0930045, PTET.51.1.P0930046, PTET.51.1.P1180126
OG0014019								PTET.51.1.P0040451, PTET.51.1.P0120022, PTET.51.1.P0530055, PTET.51.1.P0970148
OG0014020								PTET.51.1.P0040231, PTET.51.1.P0120200, PTET.51.1.P0230267, PTET.51.1.P0530244
OG0014021								PTET.51.1.P0040145, PTET.51.1.P0120288, PTET.51.1.P0230174, PTET.51.1.P0870050
OG0014022								PTET.51.1.P0070419, PTET.51.1.P0750008, PTET.51.1.P1200151, PTET.51.1.P1460010
OG0014023								PTET.51.1.P0020557, PTET.51.1.P1200159, PTET.51.1.P1700085, PTET.51.1.P3360001
OG0014024								PTET.51.1.P0140396, PTET.51.1.P0480003, PTET.51.1.P0510224, PTET.51.1.P1220005
OG0014025								PTET.51.1.P1230079, PTET.51.1.P1440089, PTET.51.1.P1690069, PTET.51.1.P5560025
OG0014026								PTET.51.1.P0180130, PTET.51.1.P0430179, PTET.51.1.P0440180, PTET.51.1.P1250071
OG0014027								PTET.51.1.P0560112, PTET.51.1.P0580087, PTET.51.1.P1270074, PTET.51.1.P1490081
OG0014028								PTET.51.1.P0560036, PTET.51.1.P0580012, PTET.51.1.P1270144, PTET.51.1.P1490019
OG0014029								PTET.51.1.P0780103, PTET.51.1.P0990116, PTET.51.1.P1280067, PTET.51.1.P1470053
OG0014030								PTET.51.1.P0570165, PTET.51.1.P0990086, PTET.51.1.P1280107, PTET.51.1.P1470090
OG0014031								PTET.51.1.P0020061, PTET.51.1.P0290273, PTET.51.1.P0410240, PTET.51.1.P1290130
OG0014032								PTET.51.1.P0130188, PTET.51.1.P0200189, PTET.51.1.P0320155, PTET.51.1.P0820170
OG0014033								PTET.51.1.P0130403, PTET.51.1.P0200001, PTET.51.1.P0210316, PTET.51.1.P0320096
OG0014034								PTET.51.1.P0910091, PTET.51.1.P0920098, PTET.51.1.P1340083, PTET.51.1.P1570089
OG0014035								PTET.51.1.P0390247, PTET.51.1.P0540054, PTET.51.1.P0720048, PTET.51.1.P1350109
OG0014036								PTET.51.1.P0740148, PTET.51.1.P0800032, PTET.51.1.P1360050, PTET.51.1.P1620050
OG0014037								PTET.51.1.P0600192, PTET.51.1.P1370085, PTET.51.1.P1540017, PTET.51.1.P1540019
OG0014038								PTET.51.1.P0800167, PTET.51.1.P1380085, PTET.51.1.P1450075, PTET.51.1.P1520076
OG0014039								PTET.51.1.P0800168, PTET.51.1.P1380087, PTET.51.1.P1450071, PTET.51.1.P1520073
OG0014040								PTET.51.1.P0800176, PTET.51.1.P1380096, PTET.51.1.P1450058, PTET.51.1.P1520056
OG0014041								PTET.51.1.P0800195, PTET.51.1.P1380116, PTET.51.1.P1450050, PTET.51.1.P1520047
OG0014042								PTET.51.1.P0140150, PTET.51.1.P0290137, PTET.51.1.P0410125, PTET.51.1.P0420201
OG0014043								PTET.51.1.P0630010, PTET.51.1.P0730006, PTET.51.1.P0730007, PTET.51.1.P1400044
OG0014044								PTET.51.1.P1420113, PTET.51.1.P1420117, PTET.51.1.P1420124, PTET.51.1.P1420126
OG0014045								PTET.51.1.P0510147, PTET.51.1.P0570081, PTET.51.1.P1440009, PTET.51.1.P1500003
OG0014046								PTET.51.1.P0180183, PTET.51.1.P0420196, PTET.51.1.P1480014, PTET.51.1.P1480033
OG0014047								PTET.51.1.P0150085, PTET.51.1.P0300051, PTET.51.1.P0310222, PTET.51.1.P0310223
OG0014048								PTET.51.1.P0150252, PTET.51.1.P0250230, PTET.51.1.P0300174, PTET.51.1.P0310086
OG0014049								PTET.51.1.P0550011, PTET.51.1.P1510042, PTET.51.1.P1740034, PTET.51.1.P1740035
OG0014050								PTET.51.1.P0570025, PTET.51.1.P0570082, PTET.51.1.P1530114, PTET.51.1.P1660044
OG0014051								PTET.51.1.P0750007, PTET.51.1.P0780057, PTET.51.1.P0780060, PTET.51.1.P1590049
OG0014052								PTET.51.1.P1610094, PTET.51.1.P1610096, PTET.51.1.P1610097, PTET.51.1.P1610099
OG0014053								PTET.51.1.P1650059, PTET.51.1.P1650060, PTET.51.1.P1650062, PTET.51.1.P4880001
OG0014054								PTET.51.1.P0270227, PTET.51.1.P0270243, PTET.51.1.P0330081, PTET.51.1.P1710015
OG0014055								PTET.51.1.P0270219, PTET.51.1.P0520254, PTET.51.1.P0600041, PTET.51.1.P1710030
OG0014056								PTET.51.1.P0460262, PTET.51.1.P0640129, PTET.51.1.P0790123, PTET.51.1.P1750033
OG0014057								PTET.51.1.P0180106, PTET.51.1.P0180123, PTET.51.1.P0440187, PTET.51.1.P0440203
OG0014058								PTET.51.1.P0390124, PTET.51.1.P0390131, PTET.51.1.P1840047, PTET.51.1.P2410006
OG0014059								PTET.51.1.P0190175, PTET.51.1.P0190178, PTET.51.1.P0190179, PTET.51.1.P0690061
OG0014060								PTET.51.1.P0810062, PTET.51.1.P0900049, PTET.51.1.P0940149, PTET.51.1.P1910014
OG0014061								PTET.51.1.P0340236, PTET.51.1.P0480059, PTET.51.1.P0610064, PTET.51.1.P2080004
OG0014062								PTET.51.1.P0030387, PTET.51.1.P0060110, PTET.51.1.P0240120, PTET.51.1.P0620109
OG0014063								PTET.51.1.P0030429, PTET.51.1.P0060067, PTET.51.1.P0240175, PTET.51.1.P0620154
OG0014064								PTET.51.1.P0090121, PTET.51.1.P0260093, PTET.51.1.P0650108, PTET.51.1.P0980109
OG0014065								PTET.51.1.P0090249, PTET.51.1.P0260209, PTET.51.1.P0650191, PTET.51.1.P0980032
OG0014066								PTET.51.1.P0280071, PTET.51.1.P0340026, PTET.51.1.P0480221, PTET.51.1.P0610214
OG0014067								PTET.51.1.P0290162, PTET.51.1.P0640041, PTET.51.1.P0670199, PTET.51.1.P0790040
OG0014068								PTET.51.1.P0030176, PTET.51.1.P0060298, PTET.51.1.P0660145, PTET.51.1.P0710090
OG0014069								PTET.51.1.P0360091, PTET.51.1.P0560261, PTET.51.1.P3110001, PTET.51.1.P3820001
OG0014070								PTET.51.1.P0320013, PTET.51.1.P0470021, PTET.51.1.P0830017, PTET.51.1.P0950174
OG0014071								PTET.51.1.P0320043, PTET.51.1.P0950151, PTET.51.1.P0950152, PTET.51.1.P3260006
OG0014072								PTET.51.1.P0330105, PTET.51.1.P0380092, PTET.51.1.P0450111, PTET.51.1.P0500074
OG0014073								PTET.51.1.P0330273, PTET.51.1.P0380282, PTET.51.1.P0450251, PTET.51.1.P0500275
OG0014074								PTET.51.1.P0860048, PTET.51.1.P0950052, PTET.51.1.P5430001, PTET.51.1.P5430002
OG0014075								PTET.51.1.P0640157, PTET.51.1.P0670089, PTET.51.1.P0760110, PTET.51.1.P0790151
OG0014076	TTHERM_00647530, TTHERM_00898170, TTHERM_01070310
OG0014077	TTHERM_00898220						PCAU.43c3d.1.P00460049	PTET.51.1.P0130252
OG0014078	TTHERM_01074550, TTHERM_01359470, TTHERM_01359480
OG0014079	TTHERM_01071480						PCAU.43c3d.1.P00420178	PTET.51.1.P0700204
OG0014080	TTHERM_000242109, TTHERM_001069309, TTHERM_01069310
OG0014081	TTHERM_00686040						PCAU.43c3d.1.P00110181	PTET.51.1.P0490080
OG0014082	TTHERM_00471990						PCAU.43c3d.1.P00660119	PTET.51.1.P0400002
OG0014083	TTHERM_00471950, TTHERM_00691750, TTHERM_00691760
OG0014084	TTHERM_00471930		Eup_Contig2662.g15421.t1	Oxy_Contig14382.0.g94|DNA
OG0014085	TTHERM_00471840		Eup_Contig16586.g6174.t1	Oxy_Contig17568.0.g76|tRNA
OG0014086	TTHERM_00471760						PCAU.43c3d.1.P00070173	PTET.51.1.P0360132
OG0014087	TTHERM_00471370						PCAU.43c3d.1.P00570101	PTET.51.1.P1680106
OG0014088	TTHERM_00012960, TTHERM_00012970, TTHERM_00470960
OG0014089	TTHERM_00187260, TTHERM_00497280, TTHERM_01085680
OG0014090	TTHERM_000467319, TTHERM_00497360, TTHERM_00497370
OG0014091	TTHERM_00497380						PCAU.43c3d.1.P00100139	PTET.51.1.P0980042
OG0014092	TTHERM_00497830						PCAU.43c3d.1.P00230017	PTET.51.1.P1230048
OG0014093	TTHERM_00498060						PCAU.43c3d.1.P00330083	PTET.51.1.P1600016
OG0014094	TTHERM_00678460						PCAU.43c3d.1.P00460186	PTET.51.1.P0200268
OG0014095	TTHERM_00678280						PCAU.43c3d.1.P00180264	PTET.51.1.P0010498
OG0014096	TTHERM_000548089, TTHERM_01256550, TTHERM_01256560
OG0014097	TTHERM_00547980	Contig_50.g128.t1				SteCoe_19829
OG0014098	TTHERM_00129790, TTHERM_00129800, TTHERM_00545880
OG0014099	TTHERM_00534060, TTHERM_01092440, TTHERM_01092450
OG0014100	TTHERM_01085650, TTHERM_01085660, TTHERM_01085670
OG0014101	TTHERM_000764090, TTHERM_00691780, TTHERM_00784720
OG0014102	TTHERM_00765390						PCAU.43c3d.1.P00290011	PTET.51.1.P0030002
OG0014103	TTHERM_01298600						PCAU.43c3d.1.P00250156	PTET.51.1.P0130230
OG0014104	TTHERM_01298550						PCAU.43c3d.1.P00390041	PTET.51.1.P0010565
OG0014105	TTHERM_000310209, TTHERM_00310210, TTHERM_01262880
OG0014106	TTHERM_01207550						PCAU.43c3d.1.P00460009	PTET.51.1.P0130241
OG0014107	TTHERM_01109780						PCAU.43c3d.1.P00630006	PTET.51.1.P1030119
OG0014108	TTHERM_001109782						PCAU.43c3d.1.P00470138	PTET.51.1.P1020138
OG0014109	TTHERM_01109790						PCAU.43c3d.1.P00040349	PTET.51.1.P1170089
OG0014110	TTHERM_01097940						PCAU.43c3d.1.P00450109	PTET.51.1.P0880192
OG0014111	TTHERM_01094870						PCAU.43c3d.1.P00250003	PTET.51.1.P0130180
OG0014112	TTHERM_01044610						PCAU.43c3d.1.P00470178	PTET.51.1.P0400058
OG0014113	TTHERM_01044570						PCAU.43c3d.1.P00680043	PTET.51.1.P0950139
OG0014114	TTHERM_01108550		Eup_Contig21182.g10340.t1	Oxy_Contig3253.0.g42|Domain
OG0014115	TTHERM_01128570	Contig_14.g1304.t1		Oxy_Contig1010.1.g86|ATPase
OG0014116	TTHERM_01128540						PCAU.43c3d.1.P00490002	PTET.51.1.P0230130
OG0014117	TTHERM_01197140						PCAU.43c3d.1.P00630127	PTET.51.1.P0970164
OG0014118	TTHERM_01197170	Contig_20.g585.t1, Contig_36.g830.t1
OG0014119	TTHERM_01093660						PCAU.43c3d.1.P00100121	PTET.51.1.P0090195
OG0014120	TTHERM_01080430						PCAU.43c3d.1.P00940059	PTET.51.1.P0440249
OG0014121	TTHERM_00926940, TTHERM_01001380, TTHERM_01001400
OG0014122	TTHERM_00550910, TTHERM_01001250, TTHERM_01001260
OG0014123	TTHERM_00823750, TTHERM_00823790, TTHERM_01001240
OG0014124	TTHERM_01000160						PCAU.43c3d.1.P00140232	PTET.51.1.P0230201
OG0014125	TTHERM_01015980						PCAU.43c3d.1.P00160053	PTET.51.1.P0600215
OG0014126	TTHERM_01079090						PCAU.43c3d.1.P00950012	PTET.51.1.P0600083
OG0014127	TTHERM_01079290						PCAU.43c3d.1.P00760034	PTET.51.1.P1340162
OG0014128	TTHERM_00069450, TTHERM_000886980, TTHERM_000947375
OG0014129	TTHERM_00947600						PCAU.43c3d.1.P00270017	PTET.51.1.P1340024
OG0014130	TTHERM_00037270, TTHERM_00755870, TTHERM_00947630
OG0014131	TTHERM_01004980						PCAU.43c3d.1.P00230073	PTET.51.1.P1230058
OG0014132	TTHERM_001004919				EER01603, EER18025
OG0014133	TTHERM_00931930						PCAU.43c3d.1.P00900078	PTET.51.1.P0700140
OG0014134	TTHERM_01084220						PCAU.43c3d.1.P00870028	PTET.51.1.P0480163
OG0014135	TTHERM_01084390							PTET.51.1.P1690062, PTET.51.1.P5560032
OG0014136	TTHERM_000999079						PCAU.43c3d.1.P00020124	PTET.51.1.P0250028
OG0014137	TTHERM_01035550						PCAU.43c3d.1.P00800046	PTET.51.1.P0930123
OG0014138	TTHERM_01035690						PCAU.43c3d.1.P00320178	PTET.51.1.P0650002
OG0014139	TTHERM_001035765, TTHERM_001300741, TTHERM_01300740
OG0014140	TTHERM_01299710						PCAU.43c3d.1.P00180055	PTET.51.1.P0020138
OG0014141	TTHERM_01299670						PCAU.43c3d.1.P00010190	PTET.51.1.P0370066
OG0014142	TTHERM_00930650						PCAU.43c3d.1.P00020350	PTET.51.1.P0340183
OG0014143	TTHERM_00919640						PCAU.43c3d.1.P00480005	PTET.51.1.P0030516
OG0014144	TTHERM_00920800						PCAU.43c3d.1.P00400101	PTET.51.1.P0040413
OG0014145	TTHERM_00969590		Eup_Contig24185.g12997.t1, Eup_Contig28113.g16894.t1
OG0014146	TTHERM_00969640						PCAU.43c3d.1.P00070163	PTET.51.1.P0360271
OG0014147	TTHERM_00039220, TTHERM_00040379, TTHERM_01002820
OG0014148	TTHERM_00849450							PTET.51.1.P0030316, PTET.51.1.P0060174
OG0014149	TTHERM_00849480						PCAU.43c3d.1.P00750044	PTET.51.1.P0270145
OG0014150	TTHERM_00925730						PCAU.43c3d.1.P00140142	PTET.51.1.P0040297
OG0014151	TTHERM_00925600						PCAU.43c3d.1.P00030333	PTET.51.1.P1400077
OG0014152	TTHERM_000835439, TTHERM_000925392, TTHERM_001050381
OG0014153	TTHERM_00787420						PCAU.43c3d.1.P00450149	PTET.51.1.P0330177
OG0014154	TTHERM_00499370, TTHERM_00675850, TTHERM_00787380
OG0014155	TTHERM_00455440, TTHERM_00787310			Oxy_Contig20604.0.g73|hypothetical
OG0014156	TTHERM_000787229, TTHERM_00787210, TTHERM_00787230
OG0014157	TTHERM_00444270, TTHERM_00633270, TTHERM_00787152
OG0014158	TTHERM_00787050			Oxy_Contig1148.1.g12|TPR		SteCoe_20396
OG0014159	TTHERM_000786968, TTHERM_00285540, TTHERM_00786970
OG0014160	TTHERM_00786910						PCAU.43c3d.1.P00160212	PTET.51.1.P1370099
OG0014161	TTHERM_00191260, TTHERM_00378680, TTHERM_00864880
OG0014162	TTHERM_00339910, TTHERM_00339920, TTHERM_00865110
OG0014163	TTHERM_00865120							PTET.51.1.P0770199, PTET.51.1.P0900016
OG0014164	TTHERM_00865130	Contig_24.g376.t1				SteCoe_19273
OG0014165	TTHERM_00823920					SteCoe_26075, SteCoe_27381
OG0014166	TTHERM_00190810, TTHERM_00823420, TTHERM_01287960
OG0014167	TTHERM_00842570						PCAU.43c3d.1.P00150238	PTET.51.1.P0940178
OG0014168	TTHERM_00825070						PCAU.43c3d.1.P00200056	PTET.51.1.P0240123
OG0014169	TTHERM_000825239						PCAU.43c3d.1.P00320073	PTET.51.1.P0650097
OG0014170	TTHERM_000825249, TTHERM_00757730, TTHERM_00794500
OG0014171	TTHERM_00804710						PCAU.43c3d.1.P00130116	PTET.51.1.P0920071
OG0014172	TTHERM_00732810						PCAU.43c3d.1.P00060064	PTET.51.1.P1510010
OG0014173	TTHERM_00731390						PCAU.43c3d.1.P00050310	PTET.51.1.P0140236
OG0014174	TTHERM_00085570, TTHERM_01144930			Oxy_Contig12806.0.g107|TLD
OG0014175	TTHERM_00939200						PCAU.43c3d.1.P00260031	PTET.51.1.P0660110
OG0014176	TTHERM_00939160						PCAU.43c3d.1.P00660045	PTET.51.1.P0580134
OG0014177	TTHERM_00265090, TTHERM_00881490, TTHERM_01266080
OG0014178	TTHERM_000941379, TTHERM_00304260, TTHERM_00361430
OG0014179	TTHERM_00521980, TTHERM_00781040	Contig_10.g1028.t1
OG0014180	TTHERM_00443120, TTHERM_00522280, TTHERM_00780630
OG0014181	TTHERM_00780550						PCAU.43c3d.1.P00120197	PTET.51.1.P0100426
OG0014182	TTHERM_00780470						PCAU.43c3d.1.P00270030	PTET.51.1.P1470022
OG0014183	TTHERM_00691220						PCAU.43c3d.1.P00570099	PTET.51.1.P1650133
OG0014184	TTHERM_00691290					SteCoe_32104, SteCoe_34737
OG0014185	TTHERM_00295330, TTHERM_00295340, TTHERM_00691350
OG0014186	TTHERM_00691560, TTHERM_00954390, TTHERM_01248850
OG0014187	TTHERM_00691920						PCAU.43c3d.1.P00160087	PTET.51.1.P0560031
OG0014188	TTHERM_00049020, TTHERM_00239190, TTHERM_00760600
OG0014189	TTHERM_001253452, TTHERM_001253453, TTHERM_001409999
OG0014190	TTHERM_000756530							PTET.51.1.P0580243, PTET.51.1.P0830181
OG0014191	TTHERM_00756530						PCAU.43c3d.1.P00460182	PTET.51.1.P0200267
OG0014192	TTHERM_00220960, TTHERM_00374930, TTHERM_00756010
OG0014193	TTHERM_000494359, TTHERM_00636850, TTHERM_00840180
OG0014194	TTHERM_00837970				EEQ97882, EER17180
OG0014195	TTHERM_00695740						PCAU.43c3d.1.P00340032	PTET.51.1.P0290168
OG0014196	TTHERM_000826773, TTHERM_001204221, TTHERM_01432570
OG0014197	TTHERM_00827040							PTET.51.1.P0910017, PTET.51.1.P0920012
OG0014198	TTHERM_000773137						PCAU.43c3d.1.P00830040	PTET.51.1.P0440192
OG0014199	TTHERM_00773170						PCAU.43c3d.1.P00140051	PTET.51.1.P0230285
OG0014200	TTHERM_00773400	Contig_13.g670.t1				SteCoe_35585
OG0014201	TTHERM_00773800						PCAU.43c3d.1.P00040065	PTET.51.1.P0660267
OG0014202	TTHERM_00683400						PCAU.43c3d.1.P00080274	PTET.51.1.P0900142
OG0014203	TTHERM_00688370							PTET.51.1.P0670221, PTET.51.1.P1860018
OG0014204	TTHERM_00688460			Oxy_Contig14336.0.g54|RHO				PTET.51.1.P1740010
OG0014205	TTHERM_000077669, TTHERM_00127132, TTHERM_00688640
OG0014206	TTHERM_00689860						PCAU.43c3d.1.P00240094	PTET.51.1.P1250047
OG0014207	TTHERM_000661719						PCAU.43c3d.1.P00880082	PTET.51.1.P0190064
OG0014208	TTHERM_00660422, TTHERM_00879232, TTHERM_00881360
OG0014209	TTHERM_00616120			Oxy_Contig4023.0.g43|hypothetical, Oxy_Contig4719.0.g5|Domain
OG0014210	TTHERM_00616270						PCAU.43c3d.1.P00100012	PTET.51.1.P0260217
OG0014211	TTHERM_000657271	Contig_57.g520.t1			EEQ98532
OG0014212	TTHERM_00658930						PCAU.43c3d.1.P00260113	PTET.51.1.P0710157
OG0014213	TTHERM_00670420		Eup_Contig29863.g18631.t1, Eup_Contig4740.g24027.t1
OG0014214	TTHERM_000096739, TTHERM_000706460, TTHERM_01358370
OG0014215	TTHERM_00758870						PCAU.43c3d.1.P00940080	PTET.51.1.P1800030
OG0014216	TTHERM_00758830						PCAU.43c3d.1.P00010242	PTET.51.1.P0350293
OG0014217	TTHERM_00757770						PCAU.43c3d.1.P00370010	PTET.51.1.P1770077
OG0014218	TTHERM_000324191, TTHERM_000324193, TTHERM_000599749
OG0014219	TTHERM_000600259						PCAU.43c3d.1.P00040155	PTET.51.1.P0090335
OG0014220	TTHERM_00600430							PTET.51.1.P0350015, PTET.51.1.P0370284
OG0014221	TTHERM_00059020, TTHERM_00059030, TTHERM_00600660
OG0014222	TTHERM_00115390, TTHERM_00141150, TTHERM_00600800
OG0014223	TTHERM_00649460						PCAU.43c3d.1.P00190199	PTET.51.1.P0720095
OG0014224	TTHERM_00649440						PCAU.43c3d.1.P00170018	PTET.51.1.P0060258
OG0014225	TTHERM_00106810, TTHERM_00193650, TTHERM_00649390
OG0014226	TTHERM_00430130, TTHERM_00430150, TTHERM_00622820
OG0014227	TTHERM_00622910						PCAU.43c3d.1.P00050334	PTET.51.1.P0290206
OG0014228	TTHERM_00624109							PTET.51.1.P0180280, PTET.51.1.P0440048
OG0014229	TTHERM_00624620						PCAU.43c3d.1.P00100009	PTET.51.1.P0260215
OG0014230	TTHERM_00624630						PCAU.43c3d.1.P00030249	PTET.51.1.P1400114
OG0014231	TTHERM_00578550							PTET.51.1.P0270096, PTET.51.1.P1370063
OG0014232	TTHERM_00075730, TTHERM_00491060, TTHERM_00578700
OG0014233	TTHERM_00578790						PCAU.43c3d.1.P00450136	PTET.51.1.P0450176
OG0014234	TTHERM_00578960						PCAU.43c3d.1.P00110029	PTET.51.1.P0170227
OG0014235	TTHERM_00579040						PCAU.43c3d.1.P00370036	PTET.51.1.P0180299
OG0014236	TTHERM_000579350, TTHERM_000630537, TTHERM_000717989
OG0014237	TTHERM_00425920, TTHERM_00559790, TTHERM_00559800
OG0014238	TTHERM_000243821, TTHERM_000559858, TTHERM_00165010
OG0014239	TTHERM_00560050						PCAU.43c3d.1.P00480023	PTET.51.1.P0240265
OG0014240	TTHERM_00013820, TTHERM_000561599, TTHERM_00561600
OG0014241	TTHERM_00561730						PCAU.43c3d.1.P00100028	PTET.51.1.P0980086
OG0014242	TTHERM_00037220, TTHERM_00393320, TTHERM_00561750
OG0014243	TTHERM_00561790	Contig_7.g1414.t1		Oxy_Contig19605.0.g65|Methyltransferase
OG0014244	TTHERM_000556750, TTHERM_00556720, TTHERM_00556740
OG0014245	TTHERM_00254590, TTHERM_00557990, TTHERM_01308060
OG0014246	TTHERM_00558650						PCAU.43c3d.1.P00830121	PTET.51.1.P1380029
OG0014247	TTHERM_00085540, TTHERM_00128920, TTHERM_00703640
OG0014248	TTHERM_01075760						PCAU.43c3d.1.P00540044	PTET.51.1.P1360130
OG0014249	TTHERM_001075703, TTHERM_00420350, TTHERM_01075750
OG0014250	TTHERM_00628650						PCAU.43c3d.1.P00560090	PTET.51.1.P0050374
OG0014251	TTHERM_000627089						PCAU.43c3d.1.P00460054	PTET.51.1.P0130251
OG0014252	TTHERM_01213910						PCAU.43c3d.1.P00460089	PTET.51.1.P0320191
OG0014253	TTHERM_01212840						PCAU.43c3d.1.P00250021	PTET.51.1.P0330028
OG0014254	TTHERM_00924290						PCAU.43c3d.1.P00110115	PTET.51.1.P0350168
OG0014255	TTHERM_00923100						PCAU.43c3d.1.P00060074	PTET.51.1.P1610024
OG0014256	TTHERM_00923030						PCAU.43c3d.1.P00050063	PTET.51.1.P0290094
OG0014257	TTHERM_00922960						PCAU.43c3d.1.P00430058	PTET.51.1.P0660260
OG0014258	TTHERM_00794130						PCAU.43c3d.1.P00920080	PTET.51.1.P0520031
OG0014259	TTHERM_00399320, TTHERM_00439280, TTHERM_00794240
OG0014260	TTHERM_00794360, TTHERM_00794380, TTHERM_00794390
OG0014261	TTHERM_00794660							PTET.51.1.P0290107, PTET.51.1.P0410088
OG0014262	TTHERM_00667020						PCAU.43c3d.1.P00370184	PTET.51.1.P0430089
OG0014263	TTHERM_01104910						PCAU.43c3d.1.P00690010	PTET.51.1.P0220249
OG0014264	TTHERM_000584759, TTHERM_00584750, TTHERM_00584770
OG0014265	TTHERM_00584730						PCAU.43c3d.1.P00180069	PTET.51.1.P0010202
OG0014266	TTHERM_00584530						PCAU.43c3d.1.P00480090	PTET.51.1.P1110099
OG0014267	TTHERM_00499340				EER16276, EER17570
OG0014268	TTHERM_00586800						PCAU.43c3d.1.P00010299	PTET.51.1.P0490130
OG0014269	TTHERM_00586840, TTHERM_00586851, TTHERM_00588880
OG0014270	TTHERM_00590250						PCAU.43c3d.1.P00870035	PTET.51.1.P0340133
OG0014271	TTHERM_00492770						PCAU.43c3d.1.P00020048	PTET.51.1.P1130043
OG0014272	TTHERM_00493000						PCAU.43c3d.1.P00370014	PTET.51.1.P0180316
OG0014273	TTHERM_00494220						PCAU.43c3d.1.P00830070	PTET.51.1.P1250032
OG0014274	TTHERM_00494230						PCAU.43c3d.1.P00290037	PTET.51.1.P0110009
OG0014275	TTHERM_000494269							PTET.51.1.P0430068, PTET.51.1.P0440073
OG0014276	TTHERM_00494550						PCAU.43c3d.1.P00180133	PTET.51.1.P0010533
OG0014277	TTHERM_00525110						PCAU.43c3d.1.P00240216	PTET.51.1.P0440236
OG0014278	TTHERM_00526630						PCAU.43c3d.1.P00700019	PTET.51.1.P1050137
OG0014279	TTHERM_00415650, TTHERM_00527390, TTHERM_00527422
OG0014280	TTHERM_00518610						PCAU.43c3d.1.P00300097	PTET.51.1.P0970130
OG0014281	TTHERM_000120879, TTHERM_000466140, TTHERM_000519879
OG0014282	TTHERM_00001200, TTHERM_00540250, TTHERM_00540260
OG0014283	TTHERM_00538990		Eup_Contig17370.g6908.t1	Oxy_Contig21068.0.g40|hypothetical
OG0014284	TTHERM_00535500						PCAU.43c3d.1.P00420018	PTET.51.1.P1020144
OG0014285	TTHERM_00535760			Oxy_Contig11706.0.g104|Protein, Oxy_Contig894.1.g74|Protein
OG0014286	TTHERM_00535790						PCAU.43c3d.1.P00820142	PTET.51.1.P1360048
OG0014287	TTHERM_00537400						PCAU.43c3d.1.P00510029	PTET.51.1.P0150369
OG0014288	TTHERM_000721399, TTHERM_00721380, TTHERM_00721390
OG0014289	TTHERM_00028540, TTHERM_00721420, TTHERM_01009900
OG0014290	TTHERM_00721520						PCAU.43c3d.1.P00250030	PTET.51.1.P0330034
OG0014291	TTHERM_00721690						PCAU.43c3d.1.P00250079	PTET.51.1.P0450073
OG0014292	TTHERM_00289470, TTHERM_00289480, TTHERM_00721730
OG0014293	TTHERM_000564159						PCAU.43c3d.1.P00500070	PTET.51.1.P1520027
OG0014294	TTHERM_000156719, TTHERM_00120800, TTHERM_00566690
OG0014295	TTHERM_00467738						PCAU.43c3d.1.P00380069	PTET.51.1.P0480080
OG0014296	TTHERM_00467410						PCAU.43c3d.1.P00790126	PTET.51.1.P0380019
OG0014297	TTHERM_00147490, TTHERM_00263090, TTHERM_00465050
OG0014298	TTHERM_00444760		Eup_Contig16498.g6085.t1	Oxy_Contig14329.0.g36|Uncharacterized
OG0014299	TTHERM_000444892, TTHERM_00445900, TTHERM_01034440
OG0014300	TTHERM_00446120						PCAU.43c3d.1.P00070055	PTET.51.1.P1230110
OG0014301	TTHERM_000446269						PCAU.43c3d.1.P00080202	PTET.51.1.P1330121
OG0014302	TTHERM_00446370, TTHERM_00446540, TTHERM_00446550
OG0014303	TTHERM_00079680, TTHERM_00189220, TTHERM_00446530
OG0014304	TTHERM_00446570						PCAU.43c3d.1.P00340196	PTET.51.1.P0290083
OG0014305	TTHERM_000523049						PCAU.43c3d.1.P00610114	PTET.51.1.P0190119
OG0014306	TTHERM_00522980						PCAU.43c3d.1.P00710009	PTET.51.1.P0140314
OG0014307	TTHERM_000522789						PCAU.43c3d.1.P00120226	PTET.51.1.P1730004
OG0014308	TTHERM_00522590						PCAU.43c3d.1.P00320167	PTET.51.1.P0650009
OG0014309	TTHERM_000522479						PCAU.43c3d.1.P00810078	PTET.51.1.P0190138
OG0014310	TTHERM_00522440							PTET.51.1.P0960038, PTET.51.1.P1060144
OG0014311	TTHERM_00520890						PCAU.43c3d.1.P00570001	PTET.51.1.P0630176
OG0014312	TTHERM_00534090	Contig_6.g699.t1				SteCoe_11440
OG0014313	TTHERM_00473200, TTHERM_00532820, TTHERM_00532850
OG0014314	TTHERM_000532289, TTHERM_00532240, TTHERM_00532250
OG0014315	TTHERM_00532220	Contig_60.g737.t1		Oxy_Contig2732.0.g1|tRNA
OG0014316	TTHERM_000531841						PCAU.43c3d.1.P00280153	PTET.51.1.P0400301
OG0014317	TTHERM_00440530						PCAU.43c3d.1.P00260110	PTET.51.1.P0660065
OG0014318	TTHERM_00439360						PCAU.43c3d.1.P00180286	PTET.51.1.P0010166
OG0014319	TTHERM_00437570						PCAU.43c3d.1.P00670065	PTET.51.1.P0760172
OG0014320	TTHERM_00437390						PCAU.43c3d.1.P00100130	PTET.51.1.P0260232
OG0014321	TTHERM_000457049						PCAU.43c3d.1.P00190039	PTET.51.1.P0540141
OG0014322	TTHERM_00419910	Contig_30.g548.t1				SteCoe_1842
OG0014323	TTHERM_00420540						PCAU.43c3d.1.P00210148	PTET.51.1.P1070008
OG0014324	TTHERM_00420760, TTHERM_00749000, TTHERM_01150420
OG0014325	TTHERM_00421130						PCAU.43c3d.1.P00030259	PTET.51.1.P1580086
OG0014326	TTHERM_00476400						PCAU.43c3d.1.P00690008	PTET.51.1.P0010093
OG0014327	TTHERM_00476560, TTHERM_00654130			Oxy_Contig18112.0.g79|Rab-GTPase-TBC
OG0014328	TTHERM_00476980, TTHERM_01047030, TTHERM_01380980
OG0014329	TTHERM_000477071, TTHERM_00335820, TTHERM_00487100
OG0014330	TTHERM_000478080, TTHERM_00581870, TTHERM_00581890
OG0014331	TTHERM_00473080						PCAU.43c3d.1.P00050229	PTET.51.1.P0410163
OG0014332	TTHERM_00473170						PCAU.43c3d.1.P00340051	PTET.51.1.P0420169
OG0014333	TTHERM_00473280						PCAU.43c3d.1.P00240116	PTET.51.1.P1790041
OG0014334	TTHERM_00474360						PCAU.43c3d.1.P00040037	PTET.51.1.P1190062
OG0014335	TTHERM_00474580						PCAU.43c3d.1.P00620122	PTET.51.1.P0960095
OG0014336	TTHERM_00474800			Oxy_Contig19225.0.g48|DEAD/H, Oxy_Contig392.1.g72|NUC153
OG0014337	TTHERM_00486989						PCAU.43c3d.1.P00540040	PTET.51.1.P1360132
OG0014338	TTHERM_00486370						PCAU.43c3d.1.P00530092	PTET.51.1.P0640066
OG0014339	TTHERM_000326869, TTHERM_00326870, TTHERM_00486290
OG0014340	TTHERM_00485860						PCAU.43c3d.1.P00470083	PTET.51.1.P1070128
OG0014341	TTHERM_00442430							PTET.51.1.P0090270, PTET.51.1.P0980014
OG0014342	TTHERM_00442750	Contig_51.g660.t1				SteCoe_17965
OG0014343	TTHERM_00442980						PCAU.43c3d.1.P00740074	PTET.51.1.P1080133
OG0014344	TTHERM_00412130						PCAU.43c3d.1.P00130189	PTET.51.1.P0400069
OG0014345	TTHERM_00411840						PCAU.43c3d.1.P00120142	PTET.51.1.P0160066
OG0014346	TTHERM_00411710						PCAU.43c3d.1.P00390115	PTET.51.1.P0550159
OG0014347	TTHERM_00411549						PCAU.43c3d.1.P00450100	PTET.51.1.P0830023
OG0014348	TTHERM_00411540						PCAU.43c3d.1.P00680003	PTET.51.1.P0320028
OG0014349	TTHERM_000255619, TTHERM_00411480, TTHERM_01307930
OG0014350	TTHERM_00355260, TTHERM_00398050, TTHERM_00402110
OG0014351	TTHERM_000399689, TTHERM_00399570, TTHERM_00399610
OG0014352	TTHERM_000400820, TTHERM_00819440, TTHERM_01512230
OG0014353	TTHERM_00401980		Eup_Contig19072.g8483.t1			SteCoe_24979
OG0014354	TTHERM_00402000						PCAU.43c3d.1.P00300007	PTET.51.1.P0950117
OG0014355	TTHERM_00448680						PCAU.43c3d.1.P00170023	PTET.51.1.P0060259
OG0014356	TTHERM_00449120						PCAU.43c3d.1.P00020146	PTET.51.1.P0250013
OG0014357	TTHERM_00425840, TTHERM_00449710, TTHERM_00449720
OG0014358	TTHERM_00450980						PCAU.43c3d.1.P00890079	PTET.51.1.P0520260
OG0014359	TTHERM_000450997						PCAU.43c3d.1.P00400081	PTET.51.1.P0040356
OG0014360	TTHERM_000194539, TTHERM_000371139, TTHERM_00371170
OG0014361	TTHERM_00371210						PCAU.43c3d.1.P00500050	PTET.51.1.P1450038
OG0014362	TTHERM_00371260						PCAU.43c3d.1.P00230198	PTET.51.1.P1880001
OG0014363	TTHERM_000375059						PCAU.43c3d.1.P00050109	PTET.51.1.P0140057
OG0014364	TTHERM_00375170		Eup_Contig25688.g14523.t1	Oxy_Contig17100.0.g106|Ankyrin
OG0014365	TTHERM_000348879, TTHERM_00348890, TTHERM_00348900
OG0014366	TTHERM_00347950		Eup_Contig12035.g1948.t1	Oxy_Contig13043.0.g12|TPR
OG0014367	TTHERM_00343560						PCAU.43c3d.1.P00040174	PTET.51.1.P0840064
OG0014368	TTHERM_00343710, TTHERM_00433910, TTHERM_00433940
OG0014369	TTHERM_00285550, TTHERM_00942710, TTHERM_00942730
OG0014370	TTHERM_01021920						PCAU.43c3d.1.P00710072	PTET.51.1.P0010383
OG0014371	TTHERM_00361870, TTHERM_01021900, TTHERM_01215000
OG0014372	TTHERM_00036890, TTHERM_00326730, TTHERM_00326740
OG0014373	TTHERM_00327330						PCAU.43c3d.1.P00810018	PTET.51.1.P0750139
OG0014374	TTHERM_00329970, TTHERM_01013120, TTHERM_01013130
OG0014375	TTHERM_00340140		Eup_Contig14338.g4004.t1, Eup_Contig27946.g16723.t1
OG0014376	TTHERM_00339670						PCAU.43c3d.1.P00080090	PTET.51.1.P0460132
OG0014377	TTHERM_00193290, TTHERM_00193310, TTHERM_00338490
OG0014378	TTHERM_00338440						PCAU.43c3d.1.P00160198	PTET.51.1.P1370087
OG0014379	TTHERM_00338150						PCAU.43c3d.1.P00210042	PTET.51.1.P0580033
OG0014380	TTHERM_00310870						PCAU.43c3d.1.P00350169	PTET.51.1.P0020144
OG0014381	TTHERM_00310820						PCAU.43c3d.1.P00090058	PTET.51.1.P0100190
OG0014382	TTHERM_00310510							PTET.51.1.P1340035, PTET.51.1.P1570115
OG0014383	TTHERM_00310370	Contig_4.g123.t1, Contig_57.g664.t1
OG0014384	TTHERM_00307710						PCAU.43c3d.1.P00340091	PTET.51.1.P0290126
OG0014385	TTHERM_00151730, TTHERM_00151750, TTHERM_00305430
OG0014386	TTHERM_00140790, TTHERM_00305400, TTHERM_00384650
OG0014387	TTHERM_00304200		Eup_Contig17193.g6748.t1	Oxy_Contig18363.0.g84|Protein
OG0014388	TTHERM_00463760						PCAU.43c3d.1.P00130262	PTET.51.1.P0070050
OG0014389	TTHERM_00462830						PCAU.43c3d.1.P00690117	PTET.51.1.P0640010
OG0014390	TTHERM_000461810, TTHERM_000461821, TTHERM_00079060
OG0014391	TTHERM_00460650, TTHERM_00654240, TTHERM_00717880
OG0014392	TTHERM_000460619						PCAU.43c3d.1.P00580052	PTET.51.1.P0250103
OG0014393	TTHERM_00460590, TTHERM_00860510, TTHERM_00890090
OG0014394	TTHERM_000218739, TTHERM_000298439, TTHERM_00218740
OG0014395	TTHERM_00195870, TTHERM_00317110, TTHERM_00426180
OG0014396	TTHERM_00316900					SteCoe_10069, SteCoe_701
OG0014397	TTHERM_00084990, TTHERM_00316580, TTHERM_01068110
OG0014398	TTHERM_00295830, TTHERM_00295880, TTHERM_00295890
OG0014399	TTHERM_00295850, TTHERM_00895580, TTHERM_01323710
OG0014400	TTHERM_00295750						PCAU.43c3d.1.P00330145	PTET.51.1.P1440092
OG0014401	TTHERM_00295430						PCAU.43c3d.1.P00010284	PTET.51.1.P0170011
OG0014402	TTHERM_00295300						PCAU.43c3d.1.P00410034	PTET.51.1.P1020092
OG0014403	TTHERM_000294829			Oxy_Contig8997.0.g20|EF-hand				PTET.51.1.P0010423
OG0014404	TTHERM_00294730						PCAU.43c3d.1.P00700010	PTET.51.1.P1210059
OG0014405	TTHERM_000294649	Contig_20.g127.t1			EER20535
OG0014406	TTHERM_00292160				EER05483, EER10669
OG0014407	TTHERM_00290840						PCAU.43c3d.1.P00140216	PTET.51.1.P0120162
OG0014408	TTHERM_00289280, TTHERM_00394640, TTHERM_00394650
OG0014409	TTHERM_00289080				EER07579, EER19495
OG0014410	TTHERM_00285700, TTHERM_00285710	Contig_33.g1496.t1
OG0014411	TTHERM_00143560, TTHERM_00143570, TTHERM_00284110
OG0014412	TTHERM_00283230			Oxy_Contig16119.0.g32|HEAT	EER17777
OG0014413	TTHERM_00277140						PCAU.43c3d.1.P00280087	PTET.51.1.P0070458
OG0014414	TTHERM_00418470	Contig_17.g444.t1, Contig_24.g558.t1
OG0014415	TTHERM_00418380						PCAU.43c3d.1.P00410155	PTET.51.1.P0400007
OG0014416	TTHERM_00415670						PCAU.43c3d.1.P00230037	PTET.51.1.P5560080
OG0014417	TTHERM_00414250			Oxy_Contig6085.0.g94|WD, Oxy_Contig6575.0.g54|WD
OG0014418	TTHERM_00270350						PCAU.43c3d.1.P00150128	PTET.51.1.P0770118
OG0014419	TTHERM_000268229, TTHERM_00268230, TTHERM_00268250
OG0014420	TTHERM_00266760, TTHERM_00895690, TTHERM_00895700
OG0014421	TTHERM_00266730						PCAU.43c3d.1.P00440020	PTET.51.1.P0020555
OG0014422	TTHERM_00266560		Eup_Contig391.g22850.t1	Oxy_Contig17393.0.g61|Tetratricopeptide
OG0014423	TTHERM_00394430						PCAU.43c3d.1.P00020201	PTET.51.1.P0270177
OG0014424	TTHERM_00394420						PCAU.43c3d.1.P00060059	PTET.51.1.P1510056
OG0014425	TTHERM_00393260	Contig_45.g1325.t1				SteCoe_37035
OG0014426	TTHERM_00393230						PCAU.43c3d.1.P00540062	PTET.51.1.P0740176
OG0014427	TTHERM_00058600, TTHERM_00393090							PTET.51.1.P0020036
OG0014428	TTHERM_00392890						PCAU.43c3d.1.P00590107	PTET.51.1.P1140088
OG0014429	TTHERM_00391520, TTHERM_00424710, TTHERM_00621420
OG0014430	TTHERM_00391350, TTHERM_00391370, TTHERM_00637300
OG0014431	TTHERM_01052880				EEQ98761, EER15022
OG0014432	TTHERM_00737562, TTHERM_01439780, TTHERM_01440782
OG0014433	TTHERM_00321550, TTHERM_00321600, TTHERM_00321640
OG0014434	TTHERM_00129990, TTHERM_00320280, TTHERM_00320300
OG0014435	TTHERM_00319950						PCAU.43c3d.1.P00360167	PTET.51.1.P1000024
OG0014436	TTHERM_00028800, TTHERM_00129060, TTHERM_00746900
OG0014437	TTHERM_000738577, TTHERM_000738590, TTHERM_01058762
OG0014438	TTHERM_00655280						PCAU.43c3d.1.P00730093	PTET.51.1.P0340248
OG0014439	TTHERM_00221160						PCAU.43c3d.1.P00550114	PTET.51.1.P0570145
OG0014440	TTHERM_00237520						PCAU.43c3d.1.P00760062	PTET.51.1.P1340172
OG0014441	TTHERM_00237540		Eup_Contig27761.g16528.t1	Oxy_Contig18726.0.g45|SNARE
OG0014442	TTHERM_00241750						PCAU.43c3d.1.P00150163	PTET.51.1.P0810008
OG0014443	TTHERM_00241910, TTHERM_00241940, TTHERM_00820770
OG0014444	TTHERM_00146040				EEQ99719, EER17941
OG0014445	TTHERM_00112500, TTHERM_00145640, TTHERM_00145650
OG0014446	TTHERM_000145118, TTHERM_00145120, TTHERM_00145130
OG0014447	TTHERM_00144890, TTHERM_00576760							PTET.51.1.P0090078
OG0014448	TTHERM_000142500, TTHERM_00142490, TTHERM_00143510
OG0014449	TTHERM_00142390						PCAU.43c3d.1.P00080077	PTET.51.1.P1750025
OG0014450	TTHERM_00188940, TTHERM_00227400, TTHERM_00227410
OG0014451	TTHERM_00189280						PCAU.43c3d.1.P00310008	PTET.51.1.P0820055
OG0014452	TTHERM_00189470			Oxy_Contig351.1.g16|CLASP, Oxy_Contig6814.0.1.g78|CLASP
OG0014453	TTHERM_00190670						PCAU.43c3d.1.P00410053	PTET.51.1.P0400033
OG0014454	TTHERM_00035250, TTHERM_00151540, TTHERM_00190970
OG0014455	TTHERM_00192070				EEQ99775, EER00778
OG0014456	TTHERM_000192088				EER05104, EER17964
OG0014457	TTHERM_00192150					SteCoe_839, SteCoe_8478
OG0014458	TTHERM_000046539, TTHERM_000711909, TTHERM_01228900
OG0014459	TTHERM_000632871						PCAU.43c3d.1.P00630118	PTET.51.1.P1800009
OG0014460	TTHERM_00151720						PCAU.43c3d.1.P00330054	PTET.51.1.P1460024
OG0014461	TTHERM_00149680						PCAU.43c3d.1.P00670015	PTET.51.1.P0790225
OG0014462	TTHERM_00149570						PCAU.43c3d.1.P00210224	PTET.51.1.P0580102
OG0014463	TTHERM_000149259						PCAU.43c3d.1.P00030172	PTET.51.1.P0800058
OG0014464	TTHERM_00148830						PCAU.43c3d.1.P00950014	PTET.51.1.P0600085
OG0014465	TTHERM_00148690						PCAU.43c3d.1.P00170146	PTET.51.1.P0110293
OG0014466	TTHERM_00011160, TTHERM_01031130, TTHERM_01031140
OG0014467	TTHERM_00201640, TTHERM_00201650, TTHERM_01442800
OG0014468	TTHERM_001119392, TTHERM_001170550, TTHERM_01422390
OG0014469	TTHERM_01575240						PCAU.43c3d.1.P00080165	PTET.51.1.P0460117
OG0014470	TTHERM_00128380						PCAU.43c3d.1.P00030102	PTET.51.1.P0610235
OG0014471	TTHERM_00128400						PCAU.43c3d.1.P00070313	PTET.51.1.P0360048
OG0014472	TTHERM_00128730						PCAU.43c3d.1.P00400145	PTET.51.1.P1130048
OG0014473	TTHERM_00128960						PCAU.43c3d.1.P00570142	PTET.51.1.P1500030
OG0014474	TTHERM_00137970							PTET.51.1.P1270088, PTET.51.1.P1490068
OG0014475	TTHERM_00137900						PCAU.43c3d.1.P00550042	PTET.51.1.P0990033
OG0014476	TTHERM_00137780						PCAU.43c3d.1.P00160018	PTET.51.1.P0600232
OG0014477	TTHERM_00137710						PCAU.43c3d.1.P00900003	PTET.51.1.P1670025
OG0014478	TTHERM_00136280						PCAU.43c3d.1.P00030049	PTET.51.1.P0190349
OG0014479	TTHERM_000134817, TTHERM_000134818, TTHERM_000134819
OG0014480	TTHERM_00046380, TTHERM_00046389, TTHERM_00134820
OG0014481	TTHERM_00133758						PCAU.43c3d.1.P00580148	PTET.51.1.P0310269
OG0014482	TTHERM_00069710, TTHERM_00133670, TTHERM_00726200
OG0014483	TTHERM_00133380							PTET.51.1.P0680084, PTET.51.1.P1780067
OG0014484	TTHERM_000311946						PCAU.43c3d.1.P00540110	PTET.51.1.P1650099
OG0014485	TTHERM_00313600						PCAU.43c3d.1.P00260152	PTET.51.1.P1190046
OG0014486	TTHERM_00572090						PCAU.43c3d.1.P00430171	PTET.51.1.P0660052
OG0014487	TTHERM_00572080						PCAU.43c3d.1.P00110265	PTET.51.1.P0490037
OG0014488	TTHERM_00571810						PCAU.43c3d.1.P00830031	PTET.51.1.P0440222
OG0014489	TTHERM_00571570						PCAU.43c3d.1.P00020130	PTET.51.1.P0310280
OG0014490	TTHERM_00571560						PCAU.43c3d.1.P00830127	PTET.51.1.P1380021
OG0014491	TTHERM_00569520						PCAU.43c3d.1.P00600114	PTET.51.1.P1150023
OG0014492	TTHERM_00569260						PCAU.43c3d.1.P00320059	PTET.51.1.P0980068
OG0014493	TTHERM_00023880, TTHERM_00023890, TTHERM_000550837
OG0014494	TTHERM_00554440, TTHERM_00554449, TTHERM_00554590
OG0014495	TTHERM_00554620, TTHERM_00554630, TTHERM_00554640
OG0014496	TTHERM_000768551, TTHERM_000986278, TTHERM_00845733
OG0014497	TTHERM_001358411, TTHERM_00771990, TTHERM_01358400
OG0014498	TTHERM_000079989, TTHERM_00079980, TTHERM_00080000
OG0014499	TTHERM_00079800							PTET.51.1.P0470158, PTET.51.1.P1430045
OG0014500	TTHERM_000079759						PCAU.43c3d.1.P00150166	PTET.51.1.P0900003
OG0014501	TTHERM_000079589, TTHERM_000079599, TTHERM_01571180
OG0014502	TTHERM_00078980						PCAU.43c3d.1.P00310191	PTET.51.1.P0200050
OG0014503	TTHERM_00077830, TTHERM_00078880, TTHERM_00078890
OG0014504	TTHERM_000058329, TTHERM_00058330, TTHERM_00078850
OG0014505	TTHERM_00077579						PCAU.43c3d.1.P00130077	PTET.51.1.P1470058
OG0014506	TTHERM_000629729, TTHERM_00077440, TTHERM_01540720
OG0014507	TTHERM_00582210						PCAU.43c3d.1.P00250004	PTET.51.1.P0820163
OG0014508	TTHERM_001273319, TTHERM_00718050, TTHERM_00720120
OG0014509	TTHERM_00429660, TTHERM_01338520, TTHERM_01338570
OG0014510	TTHERM_00431320, TTHERM_01140390, TTHERM_01140410
OG0014511	TTHERM_00433690						PCAU.43c3d.1.P00040353	PTET.51.1.P1620068
OG0014512	TTHERM_000198299, TTHERM_000198561, TTHERM_001090199
OG0014513	TTHERM_00630539						PCAU.43c3d.1.P00690130	PTET.51.1.P0020434
OG0014514	TTHERM_000895867, TTHERM_000895868, TTHERM_000895869
OG0014515	TTHERM_00895810						PCAU.43c3d.1.P00320161	PTET.51.1.P0650012
OG0014516	TTHERM_00895730							PTET.51.1.P1070111, PTET.51.1.P1550046
OG0014517	TTHERM_00259540			Oxy_Contig12790.0.g67|Domain, Oxy_Contig9978.0.0.g66|Domain
OG0014518	TTHERM_00263320, TTHERM_00812980, TTHERM_00813000
OG0014519	TTHERM_00264860	Contig_38.g1472.t1		Oxy_Contig10295.0.g11|Protein
OG0014520	TTHERM_00637610						PCAU.43c3d.1.P00360103	PTET.51.1.P0680089
OG0014521	TTHERM_00193350						PCAU.43c3d.1.P00720047	PTET.51.1.P1450005
OG0014522	TTHERM_00103860, TTHERM_00193500				EEQ97988
OG0014523	TTHERM_00193560						PCAU.43c3d.1.P00460175	PTET.51.1.P0200211
OG0014524	TTHERM_00193670			Oxy_Contig1429.1.g115|hypothetical, Oxy_Contig16496.0.g113|hypothetical
OG0014525	TTHERM_00194020, TTHERM_00726230, TTHERM_01068130
OG0014526	TTHERM_00194210, TTHERM_00916420, TTHERM_00916422
OG0014527	TTHERM_00194340						PCAU.43c3d.1.P00070029	PTET.51.1.P0460238
OG0014528	TTHERM_00194480						PCAU.43c3d.1.P00250023	PTET.51.1.P0500014
OG0014529	TTHERM_00194570						PCAU.43c3d.1.P00200171	PTET.51.1.P0070224
OG0014530	TTHERM_00195840						PCAU.43c3d.1.P00480110	PTET.51.1.P1640076
OG0014531	TTHERM_00195930						PCAU.43c3d.1.P00860077	PTET.51.1.P0500169
OG0014532	TTHERM_00058950, TTHERM_00196300, TTHERM_00196310
OG0014533	TTHERM_000213628						PCAU.43c3d.1.P00070072	PTET.51.1.P1010204
OG0014534	TTHERM_00209420			Oxy_Contig17347.0.g55|Phospholipid, Oxy_Contig17679.0.g101|Phospholipid
OG0014535	TTHERM_000202799, TTHERM_00619840, TTHERM_00619860
OG0014536	TTHERM_00198110, TTHERM_00198120, TTHERM_00672120
OG0014537	TTHERM_00197880, TTHERM_00197900, TTHERM_00197910
OG0014538	TTHERM_00197770							PTET.51.1.P0540058, PTET.51.1.P0720052
OG0014539	TTHERM_00197720, TTHERM_00197730							PTET.51.1.P0090307
OG0014540	TTHERM_000815140, TTHERM_00815180, TTHERM_00815210
OG0014541	TTHERM_00071060			Oxy_Contig3237.0.g25|PHD-finger, Oxy_Contig6404.0.g115|PHD-finger
OG0014542	TTHERM_00070980						PCAU.43c3d.1.P00230077	PTET.51.1.P1440096
OG0014543	TTHERM_00069360						PCAU.43c3d.1.P00120082	PTET.51.1.P0100261
OG0014544	TTHERM_000066759, TTHERM_00066770, TTHERM_00066800
OG0014545	TTHERM_000059119						PCAU.43c3d.1.P00270074	PTET.51.1.P1340078
OG0014546	TTHERM_00059110	Contig_60.g864.t1				SteCoe_25186
OG0014547	TTHERM_00059100	Contig_1.g125.t1		Oxy_Contig4888.0.g90|Leucine
OG0014548	TTHERM_00059090						PCAU.43c3d.1.P00220008	PTET.51.1.P0530101
OG0014549	TTHERM_00058680						PCAU.43c3d.1.P00030215	PTET.51.1.P0340029
OG0014550	TTHERM_00053780						PCAU.43c3d.1.P00020327	PTET.51.1.P1710061
OG0014551	TTHERM_00160980			Oxy_Contig17423.0.g96|PH, Oxy_Contig631.1.g128|PH
OG0014552	TTHERM_00160850						PCAU.43c3d.1.P00070032	PTET.51.1.P0210051
OG0014553	TTHERM_00158510						PCAU.43c3d.1.P00160189	PTET.51.1.P0270045
OG0014554	TTHERM_00158390						PCAU.43c3d.1.P00860088	PTET.51.1.P0330287
OG0014555	TTHERM_000158049, TTHERM_00158100, TTHERM_00158120
OG0014556	TTHERM_000156669, TTHERM_00156669, TTHERM_00156670
OG0014557	TTHERM_000643509						PCAU.43c3d.1.P00480059	PTET.51.1.P1640010
OG0014558	TTHERM_00043830						PCAU.43c3d.1.P00280050	PTET.51.1.P0070434
OG0014559	TTHERM_00045060						PCAU.43c3d.1.P00400126	PTET.51.1.P1620034
OG0014560	TTHERM_00046150						PCAU.43c3d.1.P00530067	PTET.51.1.P0760184
OG0014561	TTHERM_000046379						PCAU.43c3d.1.P00910010	PTET.51.1.P1200119
OG0014562	TTHERM_00046450						PCAU.43c3d.1.P00460153	PTET.51.1.P0320205
OG0014563	TTHERM_00046780						PCAU.43c3d.1.P00680006	PTET.51.1.P0320026
OG0014564	TTHERM_000047249						PCAU.43c3d.1.P00070084	PTET.51.1.P1440024
OG0014565	TTHERM_00047400, TTHERM_00047410		Eup_Contig9326.g28401.t1
OG0014566	TTHERM_00048950						PCAU.43c3d.1.P00580118	PTET.51.1.P0310160
OG0014567	TTHERM_00048980						PCAU.43c3d.1.P00920017	PTET.51.1.P0270023
OG0014568	TTHERM_00049090						PCAU.43c3d.1.P00660067	PTET.51.1.P1490130
OG0014569	TTHERM_00049110						PCAU.43c3d.1.P00300150	PTET.51.1.P0970181
OG0014570	TTHERM_00050540						PCAU.43c3d.1.P00420030	PTET.51.1.P0310189
OG0014571	TTHERM_00052590						PCAU.43c3d.1.P00200011	PTET.51.1.P0240135
OG0014572	TTHERM_00123860, TTHERM_00123880, TTHERM_00124010
OG0014573	TTHERM_000123577, TTHERM_000123578, TTHERM_000123579
OG0014574	TTHERM_000225898, TTHERM_00113120, TTHERM_00225890
OG0014575	TTHERM_00112570						PCAU.43c3d.1.P00520009	PTET.51.1.P1350046
OG0014576	TTHERM_00575620						PCAU.43c3d.1.P00350123	PTET.51.1.P0220054
OG0014577	TTHERM_00576740		Eup_Contig24048.g12859.t1	Oxy_Contig16930.0.g77|Protein
OG0014578	TTHERM_00576920						PCAU.43c3d.1.P00120222	PTET.51.1.P0100322
OG0014579	TTHERM_001328931, TTHERM_01328920, TTHERM_01328992
OG0014580	TTHERM_01329992, TTHERM_01469352, TTHERM_01661072
OG0014581	TTHERM_00170290							PTET.51.1.P0670082, PTET.51.1.P0760104
OG0014582	TTHERM_000809379, TTHERM_00170520, TTHERM_00246970
OG0014583	TTHERM_000172936, TTHERM_000173918, TTHERM_00177920
OG0014584	TTHERM_000186039		Eup_Contig33840.g22104.t1	Oxy_Contig20453.0.g18|ARP2/3
OG0014585	TTHERM_00094270			Oxy_Contig10411.0.0.g45|PPPDE, Oxy_Contig1426.0.g97|PPPDE
OG0014586	TTHERM_00094200							PTET.51.1.P0340269, PTET.51.1.P0480026
OG0014587	TTHERM_000094109						PCAU.43c3d.1.P00280053	PTET.51.1.P0110408
OG0014588	TTHERM_00094080						PCAU.43c3d.1.P00650153	PTET.51.1.P0930194
OG0014589	TTHERM_00092870, TTHERM_00093940, TTHERM_00621540
OG0014590	TTHERM_000092809						PCAU.43c3d.1.P00490139	PTET.51.1.P0870178
OG0014591	TTHERM_00091740		Eup_Contig26400.g15211.t1	Oxy_Contig8875.0.g53|FHA
OG0014592	TTHERM_00085480						PCAU.43c3d.1.P00590100	PTET.51.1.P1220051
OG0014593	TTHERM_00085380, TTHERM_00085440, TTHERM_00991540
OG0014594	TTHERM_00085250					SteCoe_23021, SteCoe_4694
OG0014595	TTHERM_00083650, TTHERM_00083660, TTHERM_00083670
OG0014596	TTHERM_00083350, TTHERM_00354700							PTET.51.1.P1010003
OG0014597	TTHERM_00082240						PCAU.43c3d.1.P00590010	PTET.51.1.P0560238
OG0014598	TTHERM_00355920						PCAU.43c3d.1.P00690016	PTET.51.1.P0220255
OG0014599	TTHERM_00878180						PCAU.43c3d.1.P00030048	PTET.51.1.P0190348
OG0014600	TTHERM_00878160			Oxy_Contig21907.0.2.g71|Malate, Oxy_Contig961.1.g28|Malate
OG0014601	TTHERM_00877010						PCAU.43c3d.1.P00230185	PTET.51.1.P1630058
OG0014602	TTHERM_01013220						PCAU.43c3d.1.P00020131	PTET.51.1.P0150020
OG0014603	TTHERM_01013330						PCAU.43c3d.1.P00270141	PTET.51.1.P1340068
OG0014604	TTHERM_01083010						PCAU.43c3d.1.P00220202	PTET.51.1.P0040200
OG0014605	TTHERM_01100390						PCAU.43c3d.1.P00130151	PTET.51.1.P0860167
OG0014606	TTHERM_01122700							PTET.51.1.P0740039, PTET.51.1.P2450003
OG0014607	TTHERM_001431529, TTHERM_00603940, TTHERM_00605940
OG0014608	TTHERM_000900620, TTHERM_00751030, TTHERM_00936610
OG0014609	TTHERM_00041610			Oxy_Contig19756.0.g33|hypothetical, Oxy_Contig9747.0.g57|hypothetical
OG0014610	TTHERM_00040320		Eup_Contig29871.g18639.t1		EER03661
OG0014611	TTHERM_00038820				EER04957, EER13378
OG0014612	TTHERM_00036950						PCAU.43c3d.1.P00150045	PTET.51.1.P0940185
OG0014613	TTHERM_00035140						PCAU.43c3d.1.P00170094	PTET.51.1.P0110095
OG0014614	TTHERM_00032890, TTHERM_00033900, TTHERM_00034910
OG0014615	TTHERM_00031680			Oxy_Contig18612.0.g7|Zn-finger		SteCoe_28457
OG0014616	TTHERM_000028908						PCAU.43c3d.1.P00820092	PTET.51.1.P0240078
OG0014617	TTHERM_00028550						PCAU.43c3d.1.P00150003	PTET.51.1.P0940208
OG0014618	TTHERM_00653680						PCAU.43c3d.1.P00780121	PTET.51.1.P0470127
OG0014619	TTHERM_000653758, TTHERM_000653759, TTHERM_00653770
OG0014620	TTHERM_00675720						PCAU.43c3d.1.P00090204	PTET.51.1.P0050094
OG0014621	TTHERM_00675590						PCAU.43c3d.1.P00370052	PTET.51.1.P0180340
OG0014622	TTHERM_01293240						PCAU.43c3d.1.P00460025	PTET.51.1.P0130246
OG0014623	TTHERM_001008679, TTHERM_001081691, TTHERM_001312331
OG0014624	TTHERM_01008630						PCAU.43c3d.1.P00540020	PTET.51.1.P0740183
OG0014625	TTHERM_000491292	Contig_12.g344.t1				SteCoe_34233
OG0014626	TTHERM_001054129, TTHERM_001054139, TTHERM_001284761
OG0014627	TTHERM_000833879, TTHERM_00712000, TTHERM_00856770
OG0014628	TTHERM_00835490						PCAU.43c3d.1.P00360013	PTET.51.1.P1780056
OG0014629	TTHERM_00965360						PCAU.43c3d.1.P00010314	PTET.51.1.P0370093
OG0014630	TTHERM_000768570, TTHERM_000769573, TTHERM_001517361
OG0014631	TTHERM_000994239, TTHERM_001676219, TTHERM_01676210
OG0014632	TTHERM_00222290						PCAU.43c3d.1.P00880077	PTET.51.1.P1120124
OG0014633	TTHERM_00224500, TTHERM_00224510, TTHERM_00698720
OG0014634	TTHERM_00243730						PCAU.43c3d.1.P00260102	PTET.51.1.P0890178
OG0014635	TTHERM_00245340	Contig_27.g412.t1				SteCoe_13928
OG0014636	TTHERM_00107210				EEQ99879, EER17429
OG0014637	TTHERM_00106880						PCAU.43c3d.1.P00100103	PTET.51.1.P0260054
OG0014638	TTHERM_00105130						PCAU.43c3d.1.P00300035	PTET.51.1.P0120039
OG0014639	TTHERM_00102720						PCAU.43c3d.1.P00390200	PTET.51.1.P0140320
OG0014640	TTHERM_00101460						PCAU.43c3d.1.P00570008	PTET.51.1.P0070414
OG0014641	TTHERM_000101449, TTHERM_00101430, TTHERM_00101450
OG0014642	TTHERM_00426350						PCAU.43c3d.1.P00600033	PTET.51.1.P0720153
OG0014643	TTHERM_00381080		Eup_Contig6058.g25213.t1	Oxy_Contig17046.0.g82|Protein
OG0014644	TTHERM_00383450, TTHERM_00383460, TTHERM_00383470
OG0014645	TTHERM_00383640		Eup_Contig3698.g22671.t1	Oxy_Contig5599.0.g66|Cullin
OG0014646	TTHERM_01146042						PCAU.43c3d.1.P00390179	PTET.51.1.P0010503
OG0014647	TTHERM_01211800						PCAU.43c3d.1.P00400165	PTET.51.1.P1200080
OG0014648	TTHERM_001018253, TTHERM_01018250, TTHERM_01018270
OG0014649	TTHERM_01138240, TTHERM_01138260, TTHERM_01429470
OG0014650	TTHERM_00753570, TTHERM_00753580, TTHERM_00753630
OG0014651	TTHERM_001250061, TTHERM_01250070, TTHERM_01250090
OG0014652	TTHERM_00361750, TTHERM_00361770, TTHERM_00361780
OG0014653	TTHERM_00361850						PCAU.43c3d.1.P00170053	PTET.51.1.P0110186
OG0014654	TTHERM_00363190						PCAU.43c3d.1.P00150059	PTET.51.1.P0770104
OG0014655	TTHERM_00805840						PCAU.43c3d.1.P00170246	PTET.51.1.P0060237
OG0014656	TTHERM_00974160						PCAU.43c3d.1.P00840002	PTET.51.1.P1150087
OG0014657	TTHERM_00975400						PCAU.43c3d.1.P00150150	PTET.51.1.P0770159
OG0014658	TTHERM_01050630						PCAU.43c3d.1.P00060146	PTET.51.1.P1260061
OG0014659	TTHERM_001050579						PCAU.43c3d.1.P00830122	PTET.51.1.P1380028
OG0014660	TTHERM_00024300						PCAU.43c3d.1.P00260033	PTET.51.1.P1190108
OG0014661	TTHERM_00024250						PCAU.43c3d.1.P00570114	PTET.51.1.P0510039
OG0014662	TTHERM_00016510						PCAU.43c3d.1.P00910070	PTET.51.1.P0550111
OG0014663	TTHERM_00016230, TTHERM_00016240, TTHERM_00016250
OG0014664	TTHERM_00013410						PCAU.43c3d.1.P00090026	PTET.51.1.P0160265
OG0014665	TTHERM_00011400						PCAU.43c3d.1.P00020351	PTET.51.1.P0480110
OG0014666	TTHERM_00011310						PCAU.43c3d.1.P00700059	PTET.51.1.P1080021
OG0014667	TTHERM_000009879, TTHERM_00009872, TTHERM_00009880
OG0014668	TTHERM_00000040						PCAU.43c3d.1.P00020245	PTET.51.1.P0270095
OG0014669	TTHERM_00000010, TTHERM_00000020, TTHERM_00000030
OG0014670	TTHERM_00992892						PCAU.43c3d.1.P00350158	PTET.51.1.P0080287
OG0014671	TTHERM_00992740						PCAU.43c3d.1.P00170065	PTET.51.1.P0110108
OG0014672	TTHERM_000387049						PCAU.43c3d.1.P00020365	PTET.51.1.P0480029
OG0014673	TTHERM_00726020						PCAU.43c3d.1.P00360156	PTET.51.1.P0680197
OG0014674	TTHERM_00726040						PCAU.43c3d.1.P00040083	PTET.51.1.P1170103
OG0014675	TTHERM_01028800						PCAU.43c3d.1.P00470155	PTET.51.1.P0400167
OG0014676		Contig_1.g22.t1, Contig_1.g75.t1, Contig_44.g911.t1
OG0014677		Contig_1.g106.t1, Contig_49.g1183.t1, Contig_7.g1633.t1
OG0014678		Contig_1.g116.t1, Contig_21.g784.t1, Contig_7.g1644.t1
OG0014679		Contig_1.g139.t1, Contig_40.g888.t1, Contig_58.g1088.t1
OG0014680		Contig_1.g143.t1				SteCoe_32846, SteCoe_6593
OG0014681		Contig_1.g192.t1, Contig_18.g845.t1, Contig_39.g271.t1
OG0014682		Contig_1.g200.t1, Contig_7.g1488.t1				SteCoe_52
OG0014683		Contig_1.g202.t1, Contig_43.g649.t1, Contig_49.g989.t1
OG0014684		Contig_1.g219.t1, Contig_40.g592.t1, Contig_7.g1519.t1
OG0014685		Contig_1.g222.t1, Contig_50.g60.t1				SteCoe_1350
OG0014686		Contig_1.g237.t1, Contig_31.g798.t1, Contig_56.g1015.t1
OG0014687		Contig_1.g245.t1				SteCoe_33540, SteCoe_556
OG0014688		Contig_1.g270.t1				SteCoe_13955, SteCoe_17621
OG0014689		Contig_1.g314.t1, Contig_42.g334.t1, Contig_59.g264.t1
OG0014690		Contig_1.g327.t1, Contig_48.g631.t1, Contig_57.g856.t1
OG0014691		Contig_1.g341.t1				SteCoe_17195, SteCoe_37246
OG0014692		Contig_1.g351.t1, Contig_30.g511.t1, Contig_4.g150.t1
OG0014693		Contig_2.g407.t1, Contig_27.g646.t1, Contig_43.g367.t1
OG0014694		Contig_2.g416.t1, Contig_52.g1327.t1, Contig_57.g522.t1
OG0014695		Contig_2.g450.t1				SteCoe_10526, SteCoe_17321
OG0014696		Contig_2.g457.t1, Contig_21.g742.t1, Contig_6.g834.t1
OG0014697		Contig_17.g443.t1, Contig_2.g472.t1, Contig_24.g559.t1
OG0014698		Contig_2.g474.t1				SteCoe_25501, SteCoe_29711
OG0014699		Contig_2.g489.t1, Contig_46.g450.t1, Contig_51.g741.t1
OG0014700		Contig_2.g504.t1				SteCoe_4322, SteCoe_523
OG0014701		Contig_2.g509.t1				SteCoe_35814, SteCoe_8416
OG0014702		Contig_10.g912.t1, Contig_2.g522.t1				SteCoe_27220
OG0014703		Contig_2.g530.t1				SteCoe_12269, SteCoe_33450
OG0014704		Contig_2.g561.t1, Contig_34.g415.t1				SteCoe_17064
OG0014705		Contig_2.g574.t1, Contig_20.g309.t1, Contig_46.g34.t1
OG0014706		Contig_2.g580.t1, Contig_5.g315.t1				SteCoe_33150
OG0014707		Contig_2.g594.t1, Contig_28.g986.t1, Contig_30.g319.t1
OG0014708		Contig_2.g595.t1, Contig_31.g703.t1, Contig_5.g599.t1
OG0014709		Contig_2.g617.t1				SteCoe_12040, SteCoe_36273
OG0014710		Contig_2.g626.t1				SteCoe_15848, SteCoe_32193
OG0014711		Contig_2.g638.t1, Contig_22.g1528.t1				SteCoe_23692
OG0014712		Contig_2.g640.t1				SteCoe_12835, SteCoe_21439
OG0014713		Contig_2.g652.t1, Contig_4.g132.t1, Contig_4.g134.t1
OG0014714		Contig_2.g654.t1, Contig_2.g682.t1				SteCoe_3918
OG0014715		Contig_2.g668.t1				SteCoe_18666, SteCoe_20724
OG0014716		Contig_19.g1073.t1, Contig_2.g669.t1				SteCoe_5320
OG0014717		Contig_2.g685.t1				SteCoe_22180, SteCoe_24326
OG0014718		Contig_2.g697.t1				SteCoe_1761, SteCoe_21793
OG0014719		Contig_2.g725.t1				SteCoe_2333, SteCoe_34143
OG0014720		Contig_2.g726.t1				SteCoe_15155, SteCoe_9137
OG0014721		Contig_2.g739.t1				SteCoe_19872, SteCoe_26570
OG0014722		Contig_2.g764.t1				SteCoe_12245, SteCoe_6185
OG0014723		Contig_2.g805.t1				SteCoe_18895, SteCoe_29230
OG0014724		Contig_2.g824.t1, Contig_2.g826.t1, Contig_2.g828.t1
OG0014725		Contig_2.g833.t1, Contig_2.g834.t1, Contig_2.g835.t1
OG0014726		Contig_2.g852.t1, Contig_51.g779.t1				SteCoe_35625
OG0014727		Contig_2.g858.t1, Contig_3.g1013.t1, Contig_33.g1427.t1
OG0014728		Contig_2.g859.t1, Contig_40.g585.t1, Contig_57.g937.t1
OG0014729		Contig_19.g1491.t1, Contig_2.g909.t1, Contig_55.g613.t1
OG0014730		Contig_2.g927.t1, Contig_2.g934.t1, Contig_6.g837.t1
OG0014731		Contig_10.g791.t1, Contig_3.g955.t1, Contig_46.g250.t1
OG0014732		Contig_3.g976.t1, Contig_33.g1275.t1				SteCoe_3083
OG0014733		Contig_10.g987.t1, Contig_3.g987.t1, Contig_51.g691.t1
OG0014734		Contig_22.g1232.t1, Contig_3.g991.t1, Contig_56.g918.t1
OG0014735		Contig_3.g999.t1, Contig_34.g279.t1, Contig_7.g1317.t1
OG0014736		Contig_3.g1010.t1, Contig_33.g1423.t1, Contig_33.g1424.t1
OG0014737		Contig_3.g1016.t1				SteCoe_13795, SteCoe_4604
OG0014738		Contig_3.g1033.t1, Contig_33.g1246.t1				SteCoe_11687
OG0014739		Contig_25.g1286.t1, Contig_3.g1034.t1, Contig_49.g1019.t1
OG0014740		Contig_3.g1039.t1, Contig_3.g1049.t1, Contig_36.g882.t1
OG0014741		Contig_3.g1042.t1, Contig_60.g714.t1, Contig_64.g478.t1
OG0014742		Contig_3.g1113.t1, Contig_45.g1358.t1				SteCoe_19685
OG0014743		Contig_3.g1115.t1, Contig_41.g1187.t1, Contig_59.g60.t1
OG0014744		Contig_19.g1230.t1, Contig_3.g1145.t1, Contig_41.g1444.t1
OG0014745		Contig_3.g1155.t1, Contig_43.g444.t1, Contig_45.g1286.t1
OG0014746		Contig_3.g1182.t1				SteCoe_26644, SteCoe_27735
OG0014747		Contig_3.g1183.t1				SteCoe_10324, SteCoe_33166
OG0014748		Contig_3.g1225.t1, Contig_40.g847.t1, Contig_58.g1056.t1
OG0014749		Contig_3.g1252.t1				SteCoe_35021, SteCoe_5917
OG0014750		Contig_25.g787.t1, Contig_3.g1262.t1				SteCoe_18397
OG0014751		Contig_25.g791.t1, Contig_3.g1271.t1, Contig_54.g207.t1
OG0014752		Contig_3.g1278.t1				SteCoe_12553, SteCoe_1437
OG0014753		Contig_3.g1283.t1				SteCoe_26676, SteCoe_35337
OG0014754		Contig_12.g208.t1, Contig_3.g1307.t1				SteCoe_29168
OG0014755		Contig_3.g1316.t1, Contig_35.g667.t1, Contig_61.g1242.t1
OG0014756		Contig_25.g824.t1, Contig_25.g825.t1, Contig_3.g1318.t1
OG0014757		Contig_11.g1293.t1, Contig_11.g1432.t1, Contig_4.g38.t1
OG0014758		Contig_4.g43.t1	Eup_Contig1148.g1413.t1	Oxy_Contig19517.0.g112|Septum
OG0014759		Contig_11.g1376.t1, Contig_4.g85.t1				SteCoe_20482
OG0014760		Contig_11.g1353.t1, Contig_4.g105.t1				SteCoe_11139
OG0014761		Contig_11.g1346.t1, Contig_4.g108.t1, Contig_4.g109.t1
OG0014762		Contig_11.g1327.t1, Contig_21.g1014.t1, Contig_4.g119.t1
OG0014763		Contig_4.g168.t1				SteCoe_10306, SteCoe_24066
OG0014764		Contig_4.g189.t1				SteCoe_13135, SteCoe_33525
OG0014765		Contig_4.g266.t1, Contig_42.g120.t1, Contig_49.g1242.t1
OG0014766		Contig_25.g983.t1, Contig_35.g458.t1, Contig_4.g267.t1
OG0014767		Contig_12.g298.t1, Contig_25.g695.t1, Contig_4.g270.t1
OG0014768		Contig_5.g389.t1				SteCoe_12309, SteCoe_7092
OG0014769		Contig_25.g863.t1, Contig_5.g393.t1, Contig_5.g394.t1
OG0014770		Contig_5.g404.t1				SteCoe_13301, SteCoe_15013
OG0014771		Contig_10.g598.t1, Contig_33.g1148.t1, Contig_5.g421.t1
OG0014772		Contig_20.g546.t1, Contig_5.g448.t1, Contig_8.g268.t1
OG0014773		Contig_25.g917.t1, Contig_5.g457.t1				SteCoe_13175
OG0014774		Contig_5.g476.t1				SteCoe_1809, SteCoe_25678
OG0014775		Contig_10.g778.t1, Contig_5.g492.t1, Contig_57.g913.t1
OG0014776		Contig_5.g508.t1, Contig_57.g933.t1, Contig_58.g968.t1
OG0014777		Contig_5.g514.t1, Contig_5.g515.t1, Contig_57.g947.t1
OG0014778		Contig_5.g521.t1				SteCoe_14615, SteCoe_27268
OG0014779		Contig_5.g522.t1, Contig_51.g992.t1, Contig_54.g286.t1
OG0014780		Contig_5.g557.t1, Contig_51.g1069.t1, Contig_55.g360.t1
OG0014781		Contig_5.g568.t1				SteCoe_30231, SteCoe_31072
OG0014782		Contig_24.g567.t1, Contig_5.g596.t1, Contig_51.g1040.t1
OG0014783		Contig_5.g611.t1, Contig_51.g1015.t1				SteCoe_4728
OG0014784		Contig_17.g338.t1, Contig_6.g622.t1				SteCoe_12895
OG0014785		Contig_46.g317.t1, Contig_6.g646.t1				SteCoe_9833
OG0014786		Contig_10.g785.t1, Contig_6.g647.t1, Contig_61.g1375.t1
OG0014787		Contig_6.g649.t1, Contig_6.g651.t1, Contig_6.g785.t1
OG0014788		Contig_28.g840.t1, Contig_31.g808.t1, Contig_6.g653.t1
OG0014789		Contig_45.g1243.t1, Contig_6.g654.t1				SteCoe_11579
OG0014790		Contig_27.g370.t1, Contig_57.g16.t1, Contig_6.g691.t1
OG0014791		Contig_14.g1322.t1, Contig_20.g122.t1, Contig_6.g694.t1
OG0014792		Contig_6.g727.t1				SteCoe_26078, SteCoe_27378
OG0014793		Contig_6.g734.t1				SteCoe_17335, SteCoe_19596
OG0014794		Contig_52.g1276.t1, Contig_6.g773.t1, Contig_60.g669.t1
OG0014795		Contig_42.g258.t1, Contig_6.g788.t1				SteCoe_937
OG0014796		Contig_6.g802.t1	Eup_Contig27535.g16309.t1			SteCoe_25473
OG0014797		Contig_48.g871.t1, Contig_55.g315.t1, Contig_6.g812.t1
OG0014798		Contig_6.g833.t1				SteCoe_12061, SteCoe_28319
OG0014799		Contig_18.g905.t1, Contig_55.g393.t1, Contig_6.g858.t1
OG0014800		Contig_6.g867.t1				SteCoe_5192, SteCoe_9973
OG0014801		Contig_6.g874.t1				SteCoe_16143, SteCoe_29626
OG0014802		Contig_41.g1643.t1, Contig_55.g426.t1, Contig_6.g903.t1
OG0014803		Contig_6.g904.t1				SteCoe_21614, SteCoe_29827
OG0014804		Contig_17.g230.t1, Contig_6.g913.t1				SteCoe_38656
OG0014805		Contig_22.g1496.t1, Contig_6.g914.t1				SteCoe_38065
OG0014806		Contig_6.g916.t1				SteCoe_1443, SteCoe_24519
OG0014807		Contig_6.g947.t1				SteCoe_4275, SteCoe_491
OG0014808		Contig_11.g1417.t1, Contig_59.g102.t1, Contig_6.g996.t1
OG0014809		Contig_50.g56.t1, Contig_6.g1000.t1				SteCoe_31184
OG0014810		Contig_59.g103.t1, Contig_6.g1003.t1, Contig_6.g1005.t1
OG0014811		Contig_6.g1015.t1				SteCoe_34679, SteCoe_349
OG0014812		Contig_40.g683.t1, Contig_51.g845.t1, Contig_6.g1035.t1
OG0014813		Contig_44.g1013.t1, Contig_6.g1099.t1				SteCoe_15386
OG0014814		Contig_6.g1105.t1		Oxy_Contig12965.0.g1|BolA-like, Oxy_Contig14427.0.g61|BolA-like
OG0014815		Contig_56.g1165.t1, Contig_6.g1131.t1				SteCoe_3904
OG0014816		Contig_6.g1187.t1, Contig_6.g1225.t1				SteCoe_32106
OG0014817		Contig_27.g474.t1, Contig_6.g1189.t1, Contig_7.g1438.t1
OG0014818		Contig_6.g1209.t1				SteCoe_15923, SteCoe_17542
OG0014819		Contig_6.g1232.t1				SteCoe_3300, SteCoe_9897
OG0014820		Contig_33.g1492.t1, Contig_38.g1276.t1, Contig_7.g1256.t1
OG0014821		Contig_7.g1267.t1				SteCoe_1978, SteCoe_23527
OG0014822		Contig_7.g1276.t1	Eup_Contig24324.g13137.t1			SteCoe_26271
OG0014823		Contig_39.g53.t1, Contig_7.g1311.t1				SteCoe_32092
OG0014824		Contig_61.g1383.t1, Contig_7.g1318.t1, Contig_7.g1319.t1
OG0014825		Contig_38.g1609.t1, Contig_39.g102.t1, Contig_7.g1354.t1
OG0014826		Contig_39.g110.t1, Contig_7.g1365.t1				SteCoe_28543
OG0014827		Contig_39.g145.t1, Contig_55.g453.t1, Contig_7.g1409.t1
OG0014828		Contig_7.g1421.t1		Oxy_Contig21505.0.g61|hypothetical		SteCoe_31260
OG0014829		Contig_7.g1425.t1		Oxy_Contig12394.0.g15|N-acetyltransferase, Oxy_Contig15398.0.g47|N-acetyltransferase
OG0014830		Contig_39.g157.t1, Contig_7.g1432.t1				SteCoe_16484
OG0014831		Contig_20.g187.t1, Contig_46.g148.t1, Contig_7.g1497.t1
OG0014832		Contig_57.g514.t1, Contig_7.g1501.t1		Oxy_Contig16391.0.g41|hypothetical
OG0014833		Contig_22.g1255.t1, Contig_34.g168.t1, Contig_7.g1534.t1
OG0014834		Contig_45.g1582.t1, Contig_63.g220.t1, Contig_7.g1535.t1
OG0014835		Contig_7.g1541.t1				SteCoe_1968, SteCoe_27505
OG0014836		Contig_20.g59.t1, Contig_7.g1545.t1				SteCoe_1202
OG0014837		Contig_7.g1555.t1				SteCoe_30982, SteCoe_6020
OG0014838		Contig_7.g1573.t1, Contig_9.g430.t1				SteCoe_24929
OG0014839		Contig_7.g1574.t1				SteCoe_26061, SteCoe_672
OG0014840		Contig_7.g1578.t1				SteCoe_18708, SteCoe_35079
OG0014841		Contig_7.g1580.t1				SteCoe_27594, SteCoe_34462
OG0014842		Contig_48.g521.t1, Contig_60.g875.t1, Contig_7.g1592.t1
OG0014843		Contig_18.g657.t1, Contig_18.g658.t1, Contig_7.g1613.t1
OG0014844		Contig_7.g1660.t1				SteCoe_11335, SteCoe_12133
OG0014845		Contig_7.g1677.t1	Eup_Contig19174.g8569.t1			SteCoe_11148
OG0014846		Contig_7.g1684.t1				SteCoe_28981, SteCoe_4422
OG0014847		Contig_7.g1759.t1				SteCoe_11860, SteCoe_38243
OG0014848		Contig_7.g1777.t1, Contig_8.g67.t1, Contig_8.g71.t1
OG0014849		Contig_7.g1779.t1	Eup_Contig4144162.g23165.t1					PTET.51.1.P0090302
OG0014850		Contig_40.g553.t1, Contig_40.g555.t1, Contig_8.g7.t1
OG0014851		Contig_38.g1144.t1, Contig_48.g729.t1, Contig_8.g12.t1
OG0014852		Contig_48.g731.t1, Contig_51.g835.t1, Contig_8.g14.t1
OG0014853		Contig_25.g1259.t1, Contig_8.g32.t1				SteCoe_8198
OG0014854		Contig_8.g34.t1				SteCoe_17366, SteCoe_4772
OG0014855		Contig_8.g39.t1		Oxy_Contig17779.0.g45|SNF5		SteCoe_31200
OG0014856		Contig_10.g940.t1, Contig_13.g632.t1, Contig_8.g91.t1
OG0014857		Contig_8.g161.t1				SteCoe_21004, SteCoe_3488
OG0014858		Contig_8.g166.t1				SteCoe_28721, SteCoe_789
OG0014859		Contig_30.g466.t1, Contig_8.g170.t1				SteCoe_7605
OG0014860		Contig_8.g189.t1			EER01686	SteCoe_33482
OG0014861		Contig_8.g219.t1		Oxy_Contig957.1.g22|Ribosomal, Oxy_Contig9622.0.g38|Ribosomal
OG0014862		Contig_14.g1272.t1, Contig_20.g467.t1, Contig_8.g220.t1
OG0014863		Contig_17.g221.t1, Contig_20.g164.t1, Contig_8.g250.t1
OG0014864		Contig_25.g1120.t1, Contig_38.g1568.t1, Contig_9.g319.t1
OG0014865		Contig_60.g823.t1, Contig_9.g329.t1				SteCoe_20259
OG0014866		Contig_30.g403.t1, Contig_48.g854.t1, Contig_9.g330.t1
OG0014867		Contig_9.g377.t1				SteCoe_17291, SteCoe_24425
OG0014868		Contig_9.g412.t1				SteCoe_25274, SteCoe_3363
OG0014869		Contig_9.g416.t1				SteCoe_18673, SteCoe_20721
OG0014870		Contig_9.g467.t1				SteCoe_13746, SteCoe_18430
OG0014871		Contig_9.g495.t1				SteCoe_29607, SteCoe_31055
OG0014872		Contig_30.g328.t1, Contig_48.g769.t1, Contig_9.g502.t1
OG0014873		Contig_9.g526.t1				SteCoe_2252, SteCoe_23240
OG0014874		Contig_10.g576.t1, Contig_33.g1098.t1, Contig_33.g1599.t1
OG0014875		Contig_10.g589.t1, Contig_33.g1126.t1, Contig_39.g136.t1
OG0014876		Contig_10.g614.t1, Contig_33.g1168.t1, Contig_33.g1527.t1
OG0014877		Contig_10.g616.t1, Contig_33.g1172.t1				SteCoe_20053
OG0014878		Contig_10.g627.t1				SteCoe_15455, SteCoe_7044
OG0014879		Contig_10.g629.t1				SteCoe_12761, SteCoe_23098
OG0014880		Contig_10.g637.t1, Contig_33.g1195.t1				SteCoe_23036
OG0014881		Contig_10.g641.t1, Contig_33.g1198.t1				SteCoe_11002
OG0014882		Contig_10.g644.t1			EER19357	SteCoe_10838
OG0014883		Contig_10.g683.t1, Contig_33.g1452.t1				SteCoe_37459
OG0014884		Contig_10.g692.t1, Contig_10.g693.t1, Contig_10.g695.t1
OG0014885		Contig_10.g731.t1, Contig_25.g756.t1, Contig_25.g757.t1
OG0014886		Contig_10.g743.t1, Contig_55.g519.t1, Contig_60.g860.t1
OG0014887		Contig_10.g749.t1				SteCoe_21029, SteCoe_4867
OG0014888		Contig_10.g756.t1	Eup_Contig29255.g18020.t1			SteCoe_9915
OG0014889		Contig_10.g760.t1, Contig_28.g1079.t1				SteCoe_21082
OG0014890		Contig_10.g773.t1, Contig_25.g734.t1, Contig_29.g107.t1
OG0014891		Contig_10.g795.t1, Contig_18.g616.t1				SteCoe_3351
OG0014892		Contig_10.g803.t1				SteCoe_5600, SteCoe_6369
OG0014893		Contig_10.g883.t1, Contig_44.g744.t1				SteCoe_22640
OG0014894		Contig_10.g891.t1, Contig_63.g403.t1, Contig_63.g407.t1
OG0014895		Contig_10.g962.t1				SteCoe_14727, SteCoe_20062
OG0014896		Contig_10.g979.t1		Oxy_Contig19982.0.g77|ThiS		SteCoe_26347
OG0014897		Contig_10.g990.t1, Contig_22.g1367.t1				SteCoe_25633
OG0014898		Contig_10.g1079.t1, Contig_51.g629.t1, Contig_51.g630.t1
OG0014899		Contig_10.g1108.t1, Contig_11.g1429.t1, Contig_22.g1155.t1
OG0014900		Contig_10.g1128.t1, Contig_10.g1129.t1, Contig_10.g1131.t1
OG0014901		Contig_11.g1158.t1, Contig_18.g631.t1, Contig_29.g68.t1
OG0014902		Contig_11.g1176.t1, Contig_18.g650.t1, Contig_50.g71.t1
OG0014903		Contig_11.g1204.t1				SteCoe_35804, SteCoe_9844
OG0014904		Contig_11.g1217.t1, Contig_18.g703.t1				SteCoe_28835
OG0014905		Contig_11.g1262.t1				SteCoe_29237, SteCoe_29984
OG0014906		Contig_11.g1268.t1, Contig_18.g568.t1, Contig_21.g1010.t1
OG0014907		Contig_11.g1292.t1, Contig_33.g1428.t1, Contig_56.g1133.t1
OG0014908		Contig_11.g1295.t1, Contig_18.g592.t1				SteCoe_6264
OG0014909		Contig_11.g1299.t1		Oxy_Contig12383.0.g21|DUF2407		SteCoe_9257
OG0014910		Contig_11.g1306.t1				SteCoe_5436, SteCoe_9791
OG0014911		Contig_11.g1314.t1				SteCoe_17587, SteCoe_7730
OG0014912		Contig_11.g1371.t1				SteCoe_21419, SteCoe_26605
OG0014913		Contig_11.g1410.t1				SteCoe_30572, SteCoe_35693
OG0014914		Contig_11.g1412.t1				SteCoe_19886, SteCoe_23874
OG0014915		Contig_11.g1422.t1, Contig_33.g1251.t1						PTET.51.1.P0610010
OG0014916		Contig_11.g1446.t1, Contig_59.g33.t1, Contig_60.g746.t1
OG0014917		Contig_11.g1455.t1, Contig_14.g1292.t1, Contig_61.g1092.t1
OG0014918		Contig_12.g87.t1, Contig_40.g795.t1, Contig_58.g1036.t1
OG0014919		Contig_12.g109.t1, Contig_40.g812.t1				SteCoe_27741
OG0014920		Contig_12.g112.t1, Contig_40.g817.t1, Contig_58.g1016.t1
OG0014921		Contig_12.g136.t1				SteCoe_6714, SteCoe_9583
OG0014922		Contig_12.g163.t1, Contig_27.g229.t1, Contig_40.g935.t1
OG0014923		Contig_12.g174.t1				SteCoe_32077, SteCoe_9434
OG0014924		Contig_12.g188.t1, Contig_33.g1408.t1				SteCoe_32530
OG0014925		Contig_12.g230.t1				SteCoe_37642, SteCoe_8750
OG0014926		Contig_12.g245.t1, Contig_57.g558.t1				SteCoe_33935
OG0014927		Contig_12.g248.t1, Contig_44.g1029.t1				SteCoe_34414
OG0014928		Contig_12.g277.t1, Contig_44.g1059.t1, Contig_44.g1060.t1
OG0014929		Contig_12.g315.t1, Contig_20.g209.t1, Contig_46.g127.t1
OG0014930		Contig_12.g317.t1				SteCoe_16489, SteCoe_41
OG0014931		Contig_12.g345.t1, Contig_12.g346.t1, Contig_57.g441.t1
OG0014932		Contig_12.g357.t1, Contig_57.g422.t1				SteCoe_10323
OG0014933		Contig_12.g396.t1, Contig_57.g377.t1				SteCoe_17247
OG0014934		Contig_12.g397.t1				SteCoe_19527, SteCoe_9555
OG0014935		Contig_12.g405.t1, Contig_50.g191.t1, Contig_57.g375.t1
OG0014936		Contig_12.g419.t1				SteCoe_2533, SteCoe_35767
OG0014937		Contig_12.g456.t1, Contig_12.g457.t1, Contig_52.g1251.t1
OG0014938		Contig_12.g469.t1		Oxy_Contig17650.0.g22|Endonuclease/Exonuclease/phosphatase		SteCoe_35292
OG0014939		Contig_12.g496.t1			EEQ98962	SteCoe_27978
OG0014940		Contig_12.g498.t1, Contig_21.g792.t1				SteCoe_36960
OG0014941		Contig_12.g524.t1, Contig_21.g758.t1, Contig_21.g759.t1
OG0014942		Contig_12.g532.t1, Contig_42.g235.t1, Contig_44.g880.t1
OG0014943		Contig_12.g534.t1, Contig_21.g747.t1				SteCoe_10091
OG0014944		Contig_12.g536.t1				SteCoe_14454, SteCoe_34953
OG0014945		Contig_12.g540.t1				SteCoe_15723, SteCoe_17960
OG0014946		Contig_12.g562.t1				SteCoe_22046, SteCoe_9410
OG0014947		Contig_12.g566.t1, Contig_51.g541.t1				SteCoe_22594
OG0014948		Contig_12.g568.t1, Contig_21.g896.t1, Contig_27.g657.t1
OG0014949		Contig_12.g587.t1, Contig_23.g334.t1, Contig_29.g101.t1
OG0014950		Contig_13.g614.t1, Contig_46.g434.t1, Contig_52.g1237.t1
OG0014951		Contig_13.g620.t1				SteCoe_28074, SteCoe_3061
OG0014952		Contig_13.g654.t1, Contig_42.g64.t1				SteCoe_8590
OG0014953		Contig_13.g655.t1, Contig_18.g695.t1, Contig_42.g65.t1
OG0014954		Contig_13.g669.t1, Contig_42.g74.t1				SteCoe_12042
OG0014955		Contig_13.g684.t1				SteCoe_25632, SteCoe_35216
OG0014956		Contig_13.g685.t1, Contig_20.g282.t1, Contig_46.g53.t1
OG0014957		Contig_13.g706.t1, Contig_42.g108.t1				SteCoe_20837
OG0014958		Contig_13.g731.t1				SteCoe_11313, SteCoe_32690
OG0014959		Contig_13.g737.t1, Contig_13.g740.t1, Contig_57.g675.t1
OG0014960		Contig_13.g741.t1, Contig_21.g898.t1				SteCoe_23219
OG0014961		Contig_13.g746.t1				SteCoe_2012, SteCoe_26266
OG0014962		Contig_13.g1086.t1, Contig_13.g779.t1, Contig_13.g780.t1
OG0014963		Contig_13.g789.t1, Contig_63.g235.t1				SteCoe_1579
OG0014964		Contig_13.g801.t1, Contig_19.g983.t1				SteCoe_17710
OG0014965		Contig_13.g825.t1, Contig_63.g258.t1				SteCoe_28555
OG0014966		Contig_13.g864.t1, Contig_63.g278.t1				SteCoe_3007
OG0014967		Contig_13.g873.t1, Contig_45.g1134.t1, Contig_63.g99.t1
OG0014968		Contig_13.g874.t1, Contig_31.g821.t1, Contig_56.g996.t1
OG0014969		Contig_13.g894.t1				SteCoe_33589, SteCoe_4969
OG0014970		Contig_13.g912.t1, Contig_31.g957.t1				SteCoe_23329
OG0014971		Contig_13.g1004.t1, Contig_63.g315.t1				SteCoe_17610
OG0014972		Contig_13.g1009.t1				SteCoe_12437, SteCoe_19351
OG0014973		Contig_13.g1019.t1, Contig_63.g337.t1, Contig_63.g48.t1
OG0014974		Contig_13.g1030.t1				SteCoe_25843, SteCoe_6805
OG0014975		Contig_13.g1050.t1				SteCoe_19667, SteCoe_22427
OG0014976		Contig_13.g1063.t1, Contig_28.g748.t1, Contig_57.g621.t1
OG0014977		Contig_13.g1065.t1			EEQ99087	SteCoe_30315
OG0014978		Contig_13.g1075.t1				SteCoe_14708, SteCoe_33992
OG0014979		Contig_13.g1092.t1, Contig_57.g604.t1				SteCoe_23050
OG0014980		Contig_13.g1119.t1				SteCoe_14703, SteCoe_33991
OG0014981		Contig_13.g1158.t1				SteCoe_3635, SteCoe_4417
OG0014982		Contig_14.g1201.t1, Contig_40.g972.t1, Contig_40.g974.t1
OG0014983		Contig_14.g1207.t1, Contig_28.g1003.t1, Contig_30.g603.t1
OG0014984		Contig_14.g1213.t1				SteCoe_36862, SteCoe_9128
OG0014985		Contig_14.g1263.t1					PCAU.43c3d.1.P00470165	PTET.51.1.P0400172
OG0014986		Contig_14.g1285.t1				SteCoe_10192, SteCoe_31788
OG0014987		Contig_14.g1307.t1, Contig_20.g431.t1				SteCoe_27964
OG0014988		Contig_14.g1316.t1		Oxy_Contig14764.0.g90|ATP		SteCoe_29877
OG0014989		Contig_14.g1317.t1, Contig_52.g1305.t1				SteCoe_8213
OG0014990		Contig_14.g1337.t1, Contig_55.g419.t1				SteCoe_14145
OG0014991		Contig_14.g1348.t1, Contig_57.g305.t1				SteCoe_33840
OG0014992		Contig_14.g1351.t1, Contig_14.g1352.t1, Contig_20.g90.t1
OG0014993		Contig_16.g78.t1, Contig_35.g474.t1, Contig_58.g972.t1
OG0014994		Contig_16.g114.t1				SteCoe_26189, SteCoe_27036
OG0014995		Contig_17.g220.t1				SteCoe_24049		PTET.51.1.P1470125
OG0014996		Contig_17.g235.t1				SteCoe_17801, SteCoe_9174
OG0014997		Contig_17.g260.t1, Contig_57.g309.t1, Contig_57.g312.t1
OG0014998		Contig_17.g308.t1, Contig_60.g503.t1, Contig_61.g1261.t1
OG0014999		Contig_17.g309.t1, Contig_27.g254.t1, Contig_46.g350.t1
OG0015000		Contig_17.g316.t1, Contig_58.g1399.t1				SteCoe_31746
OG0015001		Contig_17.g317.t1, Contig_50.g248.t1				SteCoe_37196
OG0015002		Contig_17.g318.t1, Contig_43.g609.t1				SteCoe_9603
OG0015003		Contig_17.g323.t1				SteCoe_21095, SteCoe_7424
OG0015004		Contig_17.g326.t1, Contig_46.g389.t1				SteCoe_9242
OG0015005		Contig_17.g342.t1, Contig_27.g613.t1, Contig_58.g1176.t1
OG0015006		Contig_17.g343.t1, Contig_27.g612.t1, Contig_46.g195.t1
OG0015007		Contig_17.g345.t1, Contig_17.g348.t1				SteCoe_18819
OG0015008		Contig_17.g364.t1, Contig_43.g447.t1, Contig_55.g635.t1
OG0015009		Contig_17.g393.t1				SteCoe_34320, SteCoe_9854
OG0015010		Contig_17.g411.t1				SteCoe_20033, SteCoe_730
OG0015011		Contig_17.g422.t1				SteCoe_20315, SteCoe_36087
OG0015012		Contig_17.g430.t1				SteCoe_1004, SteCoe_29503
OG0015013		Contig_17.g441.t1				SteCoe_35827, SteCoe_8944
OG0015014		Contig_17.g494.t1				SteCoe_26821, SteCoe_8599
OG0015015		Contig_17.g504.t1, Contig_48.g621.t1, Contig_57.g835.t1
OG0015016		Contig_18.g539.t1			EER15845	SteCoe_36060
OG0015017		Contig_18.g588.t1				SteCoe_24192, SteCoe_27957
OG0015018		Contig_18.g600.t1				SteCoe_27605, SteCoe_37523
OG0015019		Contig_18.g610.t1				SteCoe_23311, SteCoe_23452
OG0015020		Contig_18.g638.t1				SteCoe_10898, SteCoe_2027
OG0015021		Contig_18.g675.t1				SteCoe_16661, SteCoe_6928
OG0015022		Contig_18.g721.t1				SteCoe_18092, SteCoe_5964
OG0015023		Contig_18.g727.t1				SteCoe_14672, SteCoe_8617
OG0015024		Contig_18.g743.t1, Contig_18.g746.t1, Contig_39.g176.t1
OG0015025		Contig_18.g750.t1, Contig_43.g449.t1				SteCoe_19699
OG0015026		Contig_18.g766.t1, Contig_39.g190.t1, Contig_45.g1533.t1
OG0015027		Contig_18.g788.t1, Contig_39.g206.t1, Contig_39.g207.t1
OG0015028		Contig_18.g795.t1, Contig_39.g218.t1, Contig_55.g802.t1
OG0015029		Contig_18.g797.t1, Contig_54.g146.t1				SteCoe_12630
OG0015030		Contig_18.g800.t1				SteCoe_30158, SteCoe_37315
OG0015031		Contig_18.g810.t1, Contig_39.g237.t1, Contig_56.g1023.t1
OG0015032		Contig_18.g826.t1, Contig_39.g256.t1				SteCoe_31176
OG0015033		Contig_18.g835.t1				SteCoe_10759, SteCoe_33660
OG0015034		Contig_18.g860.t1, Contig_18.g862.t1, Contig_18.g877.t1
OG0015035		Contig_18.g868.t1, Contig_49.g914.t1				SteCoe_28807
OG0015036		Contig_18.g894.t1, Contig_38.g1456.t1				SteCoe_32446
OG0015037		Contig_19.g919.t1, Contig_61.g1155.t1				SteCoe_22091
OG0015038		Contig_19.g959.t1				SteCoe_20333, SteCoe_26305
OG0015039		Contig_19.g966.t1, Contig_19.g967.t1, Contig_46.g225.t1
OG0015040		Contig_19.g973.t1, Contig_24.g391.t1, Contig_24.g392.t1
OG0015041		Contig_19.g975.t1, Contig_24.g398.t1				SteCoe_10718
OG0015042		Contig_19.g991.t1, Contig_19.g993.t1, Contig_24.g421.t1
OG0015043		Contig_19.g1044.t1				SteCoe_18918, SteCoe_4621
OG0015044		Contig_19.g1054.t1, Contig_43.g537.t1, Contig_51.g794.t1
OG0015045		Contig_19.g1055.t1, Contig_23.g86.t1, Contig_24.g533.t1
OG0015046		Contig_19.g1062.t1, Contig_24.g524.t1, Contig_55.g750.t1
OG0015047		Contig_19.g1066.t1, Contig_19.g1067.t1				SteCoe_19426
OG0015048		Contig_19.g1074.t1, Contig_24.g502.t1, Contig_24.g503.t1
OG0015049		Contig_19.g1115.t1				SteCoe_20608, SteCoe_3851
OG0015050		Contig_19.g1118.t1, Contig_21.g646.t1, Contig_27.g676.t1
OG0015051		Contig_19.g1198.t1, Contig_19.g1200.t1, Contig_41.g1475.t1
OG0015052		Contig_19.g1203.t1, Contig_41.g1471.t1, Contig_61.g1006.t1
OG0015053		Contig_19.g1215.t1, Contig_41.g1466.t1				SteCoe_21898
OG0015054		Contig_19.g1219.t1				SteCoe_13133, SteCoe_33522
OG0015055		Contig_19.g1222.t1, Contig_19.g1224.t1, Contig_41.g1452.t1
OG0015056		Contig_19.g1228.t1				SteCoe_29466, SteCoe_35932
OG0015057		Contig_19.g1248.t1, Contig_41.g1432.t1, Contig_41.g1435.t1
OG0015058		Contig_19.g1249.t1					PCAU.43c3d.1.P00270001	PTET.51.1.P0910138
OG0015059		Contig_19.g1280.t1, Contig_51.g957.t1				SteCoe_25608
OG0015060		Contig_19.g1294.t1, Contig_21.g1105.t1, Contig_57.g384.t1
OG0015061		Contig_19.g1299.t1, Contig_19.g1303.t1, Contig_19.g1305.t1
OG0015062		Contig_19.g1354.t1, Contig_21.g1011.t1				SteCoe_11641
OG0015063		Contig_19.g1407.t1				SteCoe_13742, SteCoe_18436
OG0015064		Contig_19.g1447.t1				SteCoe_37476, SteCoe_8373
OG0015065		Contig_19.g1449.t1, Contig_21.g947.t1, Contig_61.g1069.t1
OG0015066		Contig_19.g1458.t1				SteCoe_23701, SteCoe_37553
OG0015067		Contig_19.g1513.t1, Contig_55.g637.t1				SteCoe_32590
OG0015068		Contig_19.g1557.t1, Contig_25.g918.t1, Contig_55.g588.t1
OG0015069		Contig_19.g1562.t1, Contig_55.g583.t1, Contig_59.g256.t1
OG0015070		Contig_19.g1566.t1, Contig_50.g419.t1, Contig_57.g367.t1
OG0015071		Contig_19.g1567.t1, Contig_36.g927.t1, Contig_55.g576.t1
OG0015072		Contig_19.g1568.t1, Contig_50.g415.t1, Contig_55.g574.t1
OG0015073		Contig_19.g1570.t1, Contig_48.g594.t1, Contig_57.g805.t1
OG0015074		Contig_19.g1598.t1, Contig_38.g1170.t1				SteCoe_38444
OG0015075		Contig_19.g1603.t1				SteCoe_20933, SteCoe_31833
OG0015076		Contig_19.g1607.t1				SteCoe_1053, SteCoe_4241
OG0015077		Contig_19.g1618.t1				SteCoe_13274, SteCoe_35691
OG0015078		Contig_19.g1624.t1, Contig_38.g1566.t1				SteCoe_38253
OG0015079		Contig_19.g1629.t1, Contig_22.g1337.t1, Contig_30.g442.t1
OG0015080		Contig_19.g1645.t1		Oxy_Contig6333.0.g4|Ankyrin		SteCoe_23844
OG0015081		Contig_19.g1654.t1				SteCoe_22778, SteCoe_35226
OG0015082		Contig_19.g1657.t1				SteCoe_14668, SteCoe_2493
OG0015083		Contig_20.g28.t1, Contig_42.g210.t1, Contig_59.g51.t1
OG0015084		Contig_20.g35.t1				SteCoe_10872, SteCoe_27429
OG0015085		Contig_20.g57.t1, Contig_20.g58.t1				SteCoe_22259
OG0015086		Contig_20.g79.t1				SteCoe_16665, SteCoe_6924
OG0015087		Contig_20.g88.t1				SteCoe_37437, SteCoe_39005
OG0015088		Contig_20.g103.t1, Contig_25.g807.t1				SteCoe_20997
OG0015089		Contig_20.g141.t1				SteCoe_26590, SteCoe_5572
OG0015090		Contig_20.g169.t1				SteCoe_26898, SteCoe_34218
OG0015091		Contig_20.g186.t1				SteCoe_11226, SteCoe_17584
OG0015092		Contig_20.g201.t1, Contig_27.g619.t1				SteCoe_29081
OG0015093		Contig_20.g229.t1				SteCoe_12651, SteCoe_20237
OG0015094		Contig_20.g273.t1, Contig_41.g1185.t1, Contig_57.g20.t1
OG0015095		Contig_20.g274.t1				SteCoe_22624, SteCoe_6478
OG0015096		Contig_20.g276.t1, Contig_33.g1149.t1				SteCoe_27941
OG0015097		Contig_20.g277.t1, Contig_46.g62.t1				SteCoe_32021
OG0015098		Contig_20.g296.t1				SteCoe_19133, SteCoe_7766
OG0015099		Contig_20.g319.t1				SteCoe_13768, SteCoe_32111
OG0015100		Contig_20.g343.t1				SteCoe_25056, SteCoe_31493
OG0015101		Contig_20.g355.t1				SteCoe_13030, SteCoe_36653
OG0015102		Contig_20.g392.t1, Contig_46.g218.t1, Contig_46.g219.t1
OG0015103		Contig_20.g394.t1, Contig_39.g221.t1, Contig_46.g216.t1
OG0015104		Contig_20.g402.t1				SteCoe_29602, SteCoe_31060
OG0015105		Contig_20.g408.t1, Contig_42.g263.t1, Contig_44.g860.t1
OG0015106		Contig_20.g417.t1, Contig_46.g210.t1				SteCoe_24659
OG0015107		Contig_20.g418.t1, Contig_30.g264.t1				SteCoe_38636
OG0015108		Contig_20.g448.t1				SteCoe_13279, SteCoe_35687
OG0015109		Contig_20.g472.t1		Oxy_Contig909.1.g95|WD		SteCoe_16390
OG0015110		Contig_20.g545.t1, Contig_40.g891.t1				SteCoe_29021
OG0015111		Contig_20.g548.t1				SteCoe_15927, SteCoe_24037
OG0015112		Contig_20.g558.t1, Contig_25.g966.t1				SteCoe_16822
OG0015113		Contig_20.g589.t1				SteCoe_24280, SteCoe_34230
OG0015114		Contig_20.g602.t1, Contig_51.g783.t1				SteCoe_19362
OG0015115		Contig_21.g660.t1				SteCoe_22251, SteCoe_5621
OG0015116		Contig_21.g679.t1				SteCoe_37163, SteCoe_9507
OG0015117		Contig_21.g697.t1, Contig_21.g699.t1, Contig_31.g838.t1
OG0015118		Contig_21.g739.t1				SteCoe_1001, SteCoe_23850
OG0015119		Contig_21.g744.t1				SteCoe_10439, SteCoe_3585
OG0015120		Contig_21.g781.t1				SteCoe_15026, SteCoe_1912
OG0015121		Contig_21.g786.t1				SteCoe_13852, SteCoe_5340
OG0015122		Contig_21.g787.t1				SteCoe_10342, SteCoe_15594
OG0015123		Contig_21.g791.t1				SteCoe_2414, SteCoe_8317
OG0015124		Contig_21.g832.t1, Contig_41.g1348.t1, Contig_49.g1252.t1
OG0015125		Contig_21.g866.t1, Contig_45.g1503.t1	Eup_Contig25508.g14361.t1
OG0015126		Contig_21.g1106.t1, Contig_21.g882.t1				SteCoe_19356
OG0015127		Contig_21.g897.t1, Contig_57.g173.t1				SteCoe_3012
OG0015128		Contig_21.g935.t1, Contig_29.g198.t1, Contig_58.g1232.t1
OG0015129		Contig_21.g943.t1				SteCoe_12444, SteCoe_19342
OG0015130		Contig_21.g980.t1				SteCoe_35826, SteCoe_8943
OG0015131		Contig_21.g1052.t1				SteCoe_14914, SteCoe_21389
OG0015132		Contig_22.g1161.t1, Contig_24.g417.t1, Contig_34.g186.t1
OG0015133		Contig_22.g1165.t1, Contig_51.g568.t1, Contig_56.g857.t1
OG0015134		Contig_22.g1191.t1, Contig_28.g1131.t1, Contig_61.g1046.t1
OG0015135		Contig_22.g1197.t1, Contig_28.g822.t1				SteCoe_25086
OG0015136		Contig_22.g1206.t1				SteCoe_15938, SteCoe_3641
OG0015137		Contig_22.g1239.t1				SteCoe_24160, SteCoe_6058
OG0015138		Contig_22.g1272.t1				SteCoe_13791, SteCoe_28254
OG0015139		Contig_22.g1276.t1, Contig_57.g814.t1				SteCoe_27837
OG0015140		Contig_22.g1314.t1, Contig_51.g829.t1				SteCoe_29136
OG0015141		Contig_22.g1325.t1, Contig_22.g1326.t1, Contig_22.g1329.t1
OG0015142		Contig_22.g1328.t1, Contig_63.g282.t1, Contig_63.g284.t1
OG0015143		Contig_22.g1332.t1				SteCoe_18587, SteCoe_24147
OG0015144		Contig_22.g1397.t1, Contig_51.g924.t1				SteCoe_14185
OG0015145		Contig_22.g1399.t1				SteCoe_34950, SteCoe_34951
OG0015146		Contig_22.g1454.t1, Contig_51.g878.t1, Contig_51.g879.t1
OG0015147		Contig_22.g1455.t1, Contig_36.g781.t1, Contig_51.g875.t1
OG0015148		Contig_22.g1482.t1				SteCoe_5357, SteCoe_5400
OG0015149		Contig_22.g1527.t1, Contig_35.g495.t1, Contig_40.g796.t1
OG0015150		Contig_22.g1552.t1, Contig_22.g1561.t1, Contig_40.g986.t1
OG0015151		Contig_23.g27.t1, Contig_23.g30.t1, Contig_23.g34.t1
OG0015152		Contig_23.g45.t1, Contig_48.g883.t1				SteCoe_24106
OG0015153		Contig_23.g60.t1				SteCoe_27095, SteCoe_29491
OG0015154		Contig_23.g95.t1		Oxy_Contig11600.0.g39|hypothetical		SteCoe_18053
OG0015155		Contig_23.g103.t1				SteCoe_2521, SteCoe_25862
OG0015156		Contig_23.g143.t1, Contig_28.g971.t1, Contig_48.g768.t1
OG0015157		Contig_23.g146.t1, Contig_48.g767.t1				SteCoe_26751
OG0015158		Contig_23.g187.t1, Contig_32.g1051.t1				SteCoe_35466
OG0015159		Contig_23.g194.t1, Contig_48.g730.t1	Eup_Contig6323.g25450.t1
OG0015160		Contig_23.g218.t1, Contig_46.g436.t1, Contig_49.g1181.t1
OG0015161		Contig_23.g228.t1, Contig_35.g670.t1, Contig_61.g1250.t1
OG0015162		Contig_23.g280.t1, Contig_36.g1015.t1				SteCoe_10359
OG0015163		Contig_23.g302.t1, Contig_29.g49.t1, Contig_38.g1320.t1
OG0015164		Contig_23.g308.t1, Contig_29.g73.t1, Contig_49.g1001.t1
OG0015165		Contig_24.g374.t1				SteCoe_33484, SteCoe_38112
OG0015166		Contig_24.g403.t1, Contig_28.g1062.t1, Contig_30.g557.t1
OG0015167		Contig_24.g444.t1		Oxy_Contig8491.0.g51|hypothetical		SteCoe_21211
OG0015168		Contig_24.g495.t1, Contig_24.g541.t1				SteCoe_2698
OG0015169		Contig_24.g504.t1, Contig_24.g505.t1, Contig_37.g1057.t1
OG0015170		Contig_25.g662.t1, Contig_25.g663.t1, Contig_25.g687.t1
OG0015171		Contig_25.g678.t1, Contig_42.g99.t1				SteCoe_14046
OG0015172		Contig_25.g733.t1				SteCoe_18539, SteCoe_28263
OG0015173		Contig_25.g737.t1				SteCoe_12652, SteCoe_20238
OG0015174		Contig_25.g804.t1				SteCoe_12941, SteCoe_16124
OG0015175		Contig_25.g839.t1				SteCoe_18162, SteCoe_35072
OG0015176		Contig_25.g903.t1				SteCoe_10745, SteCoe_24682
OG0015177		Contig_25.g980.t1, Contig_31.g829.t1, Contig_56.g984.t1
OG0015178		Contig_25.g987.t1				SteCoe_14240, SteCoe_5921
OG0015179		Contig_25.g994.t1				SteCoe_11107, SteCoe_16204
OG0015180		Contig_25.g996.t1				SteCoe_16240, SteCoe_35471
OG0015181		Contig_25.g1068.t1, Contig_54.g224.t1, Contig_57.g118.t1
OG0015182		Contig_25.g1076.t1, Contig_33.g1157.t1				SteCoe_4552
OG0015183		Contig_25.g1095.t1				SteCoe_26876, SteCoe_474
OG0015184		Contig_25.g1108.t1, Contig_39.g350.t1, Contig_50.g194.t1
OG0015185		Contig_25.g1129.t1				SteCoe_13650, SteCoe_31639
OG0015186		Contig_25.g1135.t1, Contig_38.g1591.t1				SteCoe_15071
OG0015187		Contig_25.g1141.t1, Contig_30.g326.t1, Contig_38.g1604.t1
OG0015188		Contig_25.g1142.t1, Contig_38.g1605.t1				SteCoe_35843
OG0015189		Contig_25.g1146.t1, Contig_51.g674.t1, Contig_57.g469.t1
OG0015190		Contig_25.g1155.t1, Contig_32.g1078.t1, Contig_61.g1400.t1
OG0015191		Contig_25.g1165.t1, Contig_26.g99.t1, Contig_61.g991.t1
OG0015192		Contig_25.g1170.t1, Contig_32.g1077.t1, Contig_50.g239.t1
OG0015193		Contig_25.g1193.t1				SteCoe_16301, SteCoe_3418
OG0015194		Contig_25.g1201.t1, Contig_46.g289.t1, Contig_48.g873.t1
OG0015195		Contig_25.g1224.t1				SteCoe_1705, SteCoe_4853
OG0015196		Contig_25.g1256.t1, Contig_29.g51.t1				SteCoe_36659
OG0015197		Contig_25.g1262.t1, Contig_50.g417.t1				SteCoe_34066
OG0015198		Contig_25.g1304.t1				SteCoe_4280, SteCoe_8447
OG0015199		Contig_25.g1306.t1				SteCoe_5927		PTET.51.1.P0030506
OG0015200		Contig_25.g1316.t1, Contig_50.g138.t1		Oxy_Contig6944.0.g47|hypothetical
OG0015201		Contig_25.g1345.t1, Contig_50.g116.t1				SteCoe_22939
OG0015202		Contig_26.g20.t1, Contig_50.g70.t1, Contig_57.g366.t1
OG0015203		Contig_26.g46.t1, Contig_46.g181.t1				SteCoe_28439
OG0015204		Contig_26.g50.t1, Contig_50.g48.t1, Contig_50.g49.t1
OG0015205		Contig_26.g89.t1				SteCoe_32186, SteCoe_8357
OG0015206		Contig_27.g140.t1				SteCoe_32862, SteCoe_7171
OG0015207		Contig_27.g152.t1, Contig_35.g669.t1				SteCoe_8807
OG0015208		Contig_27.g180.t1, Contig_59.g129.t1				SteCoe_32333
OG0015209		Contig_27.g189.t1				SteCoe_12021, SteCoe_9287
OG0015210		Contig_27.g212.t1				SteCoe_1084, SteCoe_25133
OG0015211		Contig_27.g221.t1				SteCoe_34388, SteCoe_9777
OG0015212		Contig_27.g251.t1, Contig_42.g164.t1				SteCoe_33858
OG0015213		Contig_27.g286.t1				SteCoe_17800, SteCoe_9173
OG0015214		Contig_27.g299.t1, Contig_38.g1178.t1				SteCoe_8375
OG0015215		Contig_27.g318.t1				SteCoe_18885, SteCoe_36728
OG0015216		Contig_27.g363.t1				SteCoe_14230, SteCoe_5873
OG0015217		Contig_27.g369.t1				SteCoe_2486, SteCoe_9606
OG0015218		Contig_27.g453.t1				SteCoe_15649, SteCoe_19661
OG0015219		Contig_27.g455.t1				SteCoe_20598, SteCoe_22737
OG0015220		Contig_27.g471.t1				SteCoe_1011, SteCoe_29512
OG0015221		Contig_27.g497.t1				SteCoe_18726, SteCoe_35262
OG0015222		Contig_27.g506.t1		Oxy_Contig3866.0.g30|hypothetical		SteCoe_24733
OG0015223		Contig_27.g520.t1				SteCoe_4660, SteCoe_606
OG0015224		Contig_27.g521.t1				SteCoe_21936, SteCoe_24927
OG0015225		Contig_27.g544.t1				SteCoe_19522, SteCoe_25785
OG0015226		Contig_27.g548.t1, Contig_28.g852.t1				SteCoe_29988
OG0015227		Contig_27.g551.t1				SteCoe_11349, SteCoe_11572
OG0015228		Contig_27.g616.t1, Contig_28.g783.t1				SteCoe_8928
OG0015229		Contig_27.g658.t1, Contig_46.g262.t1				SteCoe_2
OG0015230		Contig_27.g660.t1		Oxy_Contig1413.0.g49|Protein	EER17334
OG0015231		Contig_27.g678.t1				SteCoe_35161		PTET.51.1.P0260331
OG0015232		Contig_27.g680.t1				SteCoe_24023, SteCoe_31208
OG0015233		Contig_28.g723.t1				SteCoe_18252, SteCoe_24975
OG0015234		Contig_28.g738.t1, Contig_28.g739.t1, Contig_48.g551.t1
OG0015235		Contig_28.g744.t1				SteCoe_13526, SteCoe_33001
OG0015236		Contig_28.g787.t1				SteCoe_12689, SteCoe_5759
OG0015237		Contig_28.g794.t1				SteCoe_26620, SteCoe_9784
OG0015238		Contig_28.g848.t1, Contig_30.g485.t1, Contig_58.g1083.t1
OG0015239		Contig_28.g860.t1, Contig_30.g475.t1				SteCoe_16465
OG0015240		Contig_28.g875.t1, Contig_30.g463.t1, Contig_45.g1169.t1
OG0015241		Contig_28.g884.t1					PCAU.43c3d.1.P00950095	PTET.51.1.P1370022
OG0015242		Contig_28.g890.t1				SteCoe_14896, SteCoe_31342
OG0015243		Contig_28.g901.t1, Contig_28.g902.t1, Contig_30.g446.t1
OG0015244		Contig_28.g919.t1, Contig_58.g1197.t1				SteCoe_14940
OG0015245		Contig_28.g926.t1, Contig_30.g429.t1, Contig_59.g331.t1
OG0015246		Contig_28.g935.t1				SteCoe_26057, SteCoe_669
OG0015247		Contig_28.g940.t1				SteCoe_2078, SteCoe_32903
OG0015248		Contig_28.g973.t1, Contig_30.g312.t1, Contig_30.g313.t1
OG0015249		Contig_28.g981.t1, Contig_57.g203.t1				SteCoe_21814
OG0015250		Contig_28.g984.t1, Contig_30.g316.t1				SteCoe_21733
OG0015251		Contig_28.g1000.t1				SteCoe_23266, SteCoe_23848
OG0015252		Contig_28.g1012.t1, Contig_52.g1250.t1				SteCoe_18971
OG0015253		Contig_28.g1016.t1		Oxy_Contig17380.0.g42|WD		SteCoe_24584
OG0015254		Contig_28.g1071.t1				SteCoe_1873, SteCoe_34043
OG0015255		Contig_28.g1091.t1				SteCoe_11581, SteCoe_38278
OG0015256		Contig_28.g1094.t1, Contig_30.g528.t1, Contig_46.g264.t1
OG0015257		Contig_28.g1105.t1				SteCoe_22487, SteCoe_34154
OG0015258		Contig_28.g1139.t1				SteCoe_36884, SteCoe_37404
OG0015259		Contig_28.g1148.t1				SteCoe_6734, SteCoe_9053
OG0015260		Contig_28.g1154.t1				SteCoe_21961, SteCoe_7632
OG0015261		Contig_29.g4.t1, Contig_29.g6.t1, Contig_57.g484.t1
OG0015262		Contig_29.g21.t1				SteCoe_29515, SteCoe_3962
OG0015263		Contig_29.g66.t1				SteCoe_15862, SteCoe_30775
OG0015264		Contig_29.g81.t1, Contig_29.g82.t1, Contig_29.g84.t1
OG0015265		Contig_29.g125.t1, Contig_61.g1298.t1				SteCoe_13021
OG0015266		Contig_29.g130.t1, Contig_36.g854.t1, Contig_36.g855.t1
OG0015267		Contig_29.g132.t1, Contig_30.g382.t1, Contig_61.g1301.t1
OG0015268		Contig_29.g137.t1				SteCoe_28358, SteCoe_31094
OG0015269		Contig_29.g175.t1, Contig_43.g511.t1				SteCoe_14928
OG0015270		Contig_29.g207.t1				SteCoe_17828, SteCoe_26582
OG0015271		Contig_29.g221.t1				SteCoe_29123, SteCoe_8924
OG0015272		Contig_29.g233.t1, Contig_30.g247.t1, Contig_60.g834.t1
OG0015273		Contig_30.g290.t1				SteCoe_1288, SteCoe_5646
OG0015274		Contig_30.g301.t1				SteCoe_27510, SteCoe_35511
OG0015275		Contig_30.g362.t1				SteCoe_31373, SteCoe_31507
OG0015276		Contig_30.g427.t1, Contig_41.g1408.t1				SteCoe_8410
OG0015277		Contig_30.g470.t1				SteCoe_19912, SteCoe_34646
OG0015278		Contig_30.g486.t1, Contig_63.g76.t1				SteCoe_7657
OG0015279		Contig_30.g491.t1				SteCoe_20422, SteCoe_25714
OG0015280		Contig_30.g520.t1, Contig_39.g193.t1				SteCoe_7486
OG0015281		Contig_30.g531.t1				SteCoe_30610, SteCoe_36792
OG0015282		Contig_30.g534.t1	Eup_Contig22078.g11021.t1			SteCoe_32083
OG0015283		Contig_30.g535.t1			EER16160	SteCoe_3458
OG0015284		Contig_30.g554.t1		Oxy_Contig13995.0.g6|ArgK		SteCoe_29879
OG0015285		Contig_30.g566.t1				SteCoe_17035, SteCoe_8899
OG0015286		Contig_30.g594.t1				SteCoe_32665, SteCoe_35965
OG0015287		Contig_30.g597.t1, Contig_33.g1320.t1, Contig_36.g1021.t1
OG0015288		Contig_30.g598.t1				SteCoe_14811, SteCoe_32170
OG0015289		Contig_30.g601.t1, Contig_35.g445.t1				SteCoe_36298
OG0015290		Contig_30.g656.t1				SteCoe_20632, SteCoe_30329
OG0015291		Contig_31.g697.t1				SteCoe_5970, SteCoe_8922
OG0015292		Contig_31.g700.t1				SteCoe_31787, SteCoe_948
OG0015293		Contig_31.g729.t1, Contig_46.g352.t1				SteCoe_27157
OG0015294		Contig_31.g739.t1				SteCoe_21451, SteCoe_33421
OG0015295		Contig_31.g809.t1, Contig_56.g1010.t1				SteCoe_14560
OG0015296		Contig_31.g837.t1				SteCoe_1148, SteCoe_2123
OG0015297		Contig_31.g946.t1				SteCoe_18513, SteCoe_32059
OG0015298		Contig_31.g952.t1				SteCoe_3460, SteCoe_5725
OG0015299		Contig_31.g953.t1				SteCoe_22181, SteCoe_24325
OG0015300		Contig_33.g1181.t1				SteCoe_33502, SteCoe_650
OG0015301		Contig_33.g1224.t1				SteCoe_28770, SteCoe_29876
OG0015302		Contig_33.g1277.t1	Eup_Contig18005.g7507.t1	Oxy_Contig7816.0.g68|lactate/malate
OG0015303		Contig_33.g1302.t1				SteCoe_31122, SteCoe_34869
OG0015304		Contig_33.g1312.t1, Contig_36.g1034.t1				SteCoe_19833
OG0015305		Contig_33.g1313.t1				SteCoe_18002, SteCoe_33443
OG0015306		Contig_33.g1321.t1, Contig_36.g1017.t1, Contig_56.g882.t1
OG0015307		Contig_33.g1336.t1, Contig_36.g989.t1, Contig_50.g422.t1
OG0015308		Contig_33.g1342.t1, Contig_51.g849.t1				SteCoe_21143
OG0015309		Contig_33.g1361.t1, Contig_36.g962.t1				SteCoe_24261
OG0015310		Contig_33.g1397.t1, Contig_43.g677.t1				SteCoe_9827
OG0015311		Contig_33.g1501.t1				SteCoe_19186, SteCoe_31846
OG0015312		Contig_33.g1511.t1	Eup_Contig27765.g16532.t1, Eup_Contig27974.g16752.t1
OG0015313		Contig_33.g1532.t1, Contig_36.g765.t1				SteCoe_30372
OG0015314		Contig_33.g1533.t1	Eup_Contig11198.g1136.t1			SteCoe_7659
OG0015315		Contig_33.g1535.t1, Contig_40.g546.t1				SteCoe_8824
OG0015316		Contig_33.g1573.t1				SteCoe_22571, SteCoe_9993
OG0015317		Contig_33.g1597.t1				SteCoe_27321, SteCoe_5158
OG0015318		Contig_34.g7.t1, Contig_57.g66.t1				SteCoe_16910
OG0015319		Contig_34.g86.t1				SteCoe_10703, SteCoe_19668
OG0015320		Contig_34.g91.t1, Contig_34.g92.t1, Contig_58.g1156.t1
OG0015321		Contig_34.g138.t1				SteCoe_306, SteCoe_9748
OG0015322		Contig_34.g155.t1, Contig_46.g259.t1, Contig_58.g1211.t1
OG0015323		Contig_34.g195.t1, Contig_42.g219.t1				SteCoe_37213
OG0015324		Contig_34.g196.t1, Contig_46.g413.t1				SteCoe_15869
OG0015325		Contig_34.g197.t1				SteCoe_13882, SteCoe_3951
OG0015326		Contig_34.g230.t1				SteCoe_13478, SteCoe_2238
OG0015327		Contig_34.g361.t1, Contig_42.g143.t1				SteCoe_33887
OG0015328		Contig_34.g412.t1				SteCoe_21922, SteCoe_9247
OG0015329		Contig_34.g434.t1				SteCoe_1889, SteCoe_29584
OG0015330		Contig_35.g485.t1				SteCoe_13420, SteCoe_33258
OG0015331		Contig_35.g494.t1				SteCoe_13562, SteCoe_24572
OG0015332		Contig_35.g497.t1				SteCoe_23867, SteCoe_27237
OG0015333		Contig_35.g538.t1				SteCoe_16654, SteCoe_6935
OG0015334		Contig_35.g550.t1, Contig_60.g432.t1, Contig_61.g906.t1
OG0015335		Contig_35.g593.t1, Contig_35.g594.t1, Contig_35.g595.t1
OG0015336		Contig_35.g634.t1, Contig_35.g643.t1				SteCoe_28180
OG0015337		Contig_36.g804.t1		Oxy_Contig20410.0.g91|BRICHOS		SteCoe_9720
OG0015338		Contig_36.g810.t1				SteCoe_25077, SteCoe_35192
OG0015339		Contig_36.g831.t1, Contig_61.g1223.t1				SteCoe_25392
OG0015340		Contig_36.g931.t1				SteCoe_34234, SteCoe_4754
OG0015341		Contig_36.g956.t1				SteCoe_11789, SteCoe_6828
OG0015342		Contig_36.g973.t1				SteCoe_20218, SteCoe_33470
OG0015343		Contig_36.g1010.t1				SteCoe_17093, SteCoe_34279
OG0015344		Contig_36.g1030.t1, Contig_44.g723.t1				SteCoe_4769
OG0015345		Contig_37.g1090.t1				SteCoe_19016, SteCoe_24356
OG0015346		Contig_38.g1143.t1, Contig_42.g356.t1, Contig_51.g811.t1
OG0015347		Contig_38.g1160.t1				SteCoe_13041, SteCoe_14406
OG0015348		Contig_38.g1161.t1, Contig_60.g685.t1				SteCoe_33837
OG0015349		Contig_38.g1182.t1, Contig_43.g612.t1					PCAU.43c3d.1.P00670077
OG0015350		Contig_38.g1219.t1				SteCoe_1712, SteCoe_4858
OG0015351		Contig_38.g1255.t1, Contig_51.g963.t1				SteCoe_27201
OG0015352		Contig_38.g1256.t1				SteCoe_14812, SteCoe_28296
OG0015353		Contig_38.g1284.t1				SteCoe_28210, SteCoe_36596
OG0015354		Contig_38.g1300.t1				SteCoe_20604, SteCoe_3855
OG0015355		Contig_38.g1307.t1, Contig_43.g491.t1, Contig_45.g1112.t1
OG0015356		Contig_38.g1314.t1, Contig_51.g707.t1				SteCoe_7429
OG0015357		Contig_38.g1319.t1, Contig_42.g290.t1, Contig_43.g505.t1
OG0015358		Contig_38.g1335.t1, Contig_57.g870.t1				SteCoe_33802
OG0015359		Contig_38.g1370.t1				SteCoe_14333, SteCoe_22383
OG0015360		Contig_38.g1403.t1				SteCoe_14904, SteCoe_21422
OG0015361		Contig_38.g1433.t1				SteCoe_18664, SteCoe_5514
OG0015362		Contig_38.g1468.t1, Contig_49.g1125.t1				SteCoe_4597
OG0015363		Contig_38.g1523.t1, Contig_43.g652.t1, Contig_49.g1100.t1
OG0015364		Contig_38.g1580.t1				SteCoe_25415, SteCoe_2863
OG0015365		Contig_38.g1603.t1				SteCoe_10150, SteCoe_8831
OG0015366		Contig_38.g1606.t1				SteCoe_27871, SteCoe_28111
OG0015367		Contig_39.g112.t1, Contig_57.g273.t1				SteCoe_13481
OG0015368		Contig_39.g114.t1, Contig_46.g84.t1				SteCoe_21245
OG0015369		Contig_39.g175.t1				SteCoe_30070, SteCoe_6863
OG0015370		Contig_39.g184.t1				SteCoe_15100, SteCoe_16926
OG0015371		Contig_39.g216.t1				SteCoe_13500, SteCoe_2217
OG0015372		Contig_39.g269.t1, Contig_60.g530.t1, Contig_60.g531.t1
OG0015373		Contig_39.g371.t1		Oxy_Contig7991.0.g39|hypothetical, Oxy_Contig978.1.g48|Domain
OG0015374		Contig_39.g396.t1, Contig_54.g72.t1, Contig_56.g1194.t1
OG0015375		Contig_39.g397.t1		Oxy_Contig20228.0.g50|hypothetical		SteCoe_2471
OG0015376		Contig_40.g514.t1				SteCoe_13573, SteCoe_16174
OG0015377		Contig_40.g524.t1, Contig_59.g77.t1, Contig_60.g801.t1
OG0015378		Contig_40.g547.t1	Eup_Contig30780.g19494.t1	Oxy_Contig4689.0.g42|hypothetical
OG0015379		Contig_40.g609.t1, Contig_56.g886.t1				SteCoe_17509
OG0015380		Contig_40.g636.t1				SteCoe_27191, SteCoe_6949
OG0015381		Contig_40.g648.t1		Oxy_Contig1265.0.g66|hypothetical		SteCoe_23683
OG0015382		Contig_40.g707.t1				SteCoe_24083, SteCoe_8997
OG0015383		Contig_40.g745.t1				SteCoe_13879, SteCoe_3949
OG0015384		Contig_40.g836.t1				SteCoe_20216, SteCoe_33472
OG0015385		Contig_40.g858.t1, Contig_58.g1067.t1				SteCoe_38338
OG0015386		Contig_40.g869.t1, Contig_58.g1077.t1				SteCoe_29246
OG0015387		Contig_40.g905.t1				SteCoe_32188, SteCoe_5420
OG0015388		Contig_40.g907.t1				SteCoe_15277, SteCoe_22363
OG0015389		Contig_40.g928.t1				SteCoe_12115, SteCoe_37925
OG0015390		Contig_41.g1113.t1, Contig_57.g498.t1				SteCoe_35653
OG0015391		Contig_41.g1133.t1, Contig_41.g1134.t1, Contig_60.g621.t1
OG0015392		Contig_41.g1140.t1				SteCoe_21939, SteCoe_24931
OG0015393		Contig_41.g1146.t1, Contig_46.g420.t1, Contig_60.g634.t1
OG0015394		Contig_41.g1200.t1, Contig_55.g463.t1, Contig_60.g690.t1
OG0015395		Contig_41.g1225.t1				SteCoe_17789, SteCoe_9183
OG0015396		Contig_41.g1233.t1, Contig_60.g389.t1				SteCoe_16888
OG0015397		Contig_41.g1247.t1		Oxy_Contig1178.0.g57|Protein		SteCoe_27808
OG0015398		Contig_41.g1311.t1, Contig_49.g1213.t1				SteCoe_37747
OG0015399		Contig_41.g1338.t1, Contig_49.g1377.t1				SteCoe_35480
OG0015400		Contig_41.g1344.t1, Contig_49.g1250.t1				SteCoe_37373
OG0015401		Contig_41.g1362.t1				SteCoe_4272, SteCoe_7371
OG0015402		Contig_41.g1450.t1				SteCoe_21292, SteCoe_9294
OG0015403		Contig_41.g1463.t1				SteCoe_6675, SteCoe_881
OG0015404		Contig_41.g1552.t1				SteCoe_32639, SteCoe_8261
OG0015405		Contig_41.g1564.t1, Contig_51.g640.t1, Contig_60.g448.t1
OG0015406		Contig_41.g1585.t1, Contig_60.g480.t1, Contig_60.g481.t1
OG0015407		Contig_41.g1596.t1, Contig_49.g1105.t1, Contig_60.g486.t1
OG0015408		Contig_41.g1597.t1, Contig_60.g488.t1				SteCoe_6303
OG0015409		Contig_41.g1605.t1, Contig_50.g237.t1, Contig_60.g499.t1
OG0015410		Contig_42.g91.t1				SteCoe_10270, SteCoe_24727
OG0015411		Contig_42.g95.t1				SteCoe_13834, SteCoe_5321
OG0015412		Contig_42.g114.t1				SteCoe_19189, SteCoe_31850
OG0015413		Contig_42.g132.t1				SteCoe_1066, SteCoe_18211
OG0015414		Contig_42.g214.t1, Contig_45.g1209.t1				SteCoe_4477
OG0015415		Contig_42.g240.t1		Oxy_Contig10821.0.g94|CRAL/TRIO, Oxy_Contig13721.0.g1|CRAL/TRIO
OG0015416		Contig_42.g262.t1, Contig_59.g304.t1				SteCoe_766
OG0015417		Contig_42.g279.t1, Contig_42.g280.t1, Contig_44.g844.t1
OG0015418		Contig_42.g284.t1				SteCoe_26925, SteCoe_6779
OG0015419		Contig_42.g296.t1				SteCoe_14788, SteCoe_31006
OG0015420		Contig_42.g300.t1, Contig_59.g300.t1, Contig_59.g301.t1
OG0015421		Contig_42.g309.t1, Contig_59.g284.t1				SteCoe_21761
OG0015422		Contig_42.g357.t1, Contig_59.g242.t1, Contig_59.g291.t1
OG0015423		Contig_43.g490.t1		Oxy_Contig16495.0.g116|hypothetical		SteCoe_35379
OG0015424		Contig_43.g521.t1, Contig_49.g1197.t1, Contig_49.g1262.t1
OG0015425		Contig_43.g544.t1				SteCoe_10500, SteCoe_32991
OG0015426		Contig_43.g569.t1				SteCoe_30044, SteCoe_34406
OG0015427		Contig_43.g584.t1				SteCoe_23450, SteCoe_29677
OG0015428		Contig_43.g619.t1				SteCoe_10393, SteCoe_37145
OG0015429		Contig_44.g751.t1, Contig_57.g720.t1				SteCoe_18595
OG0015430		Contig_44.g755.t1, Contig_44.g756.t1				SteCoe_9273
OG0015431		Contig_44.g759.t1				SteCoe_20380, SteCoe_31937
OG0015432		Contig_44.g833.t1				SteCoe_16410, SteCoe_7856
OG0015433		Contig_44.g926.t1, Contig_57.g240.t1				SteCoe_37802
OG0015434		Contig_44.g951.t1		Oxy_Contig4317.0.g106|hypothetical		SteCoe_1655
OG0015435		Contig_44.g976.t1, Contig_56.g1130.t1				SteCoe_2410
OG0015436		Contig_44.g983.t1, Contig_56.g1112.t1, Contig_58.g1339.t1
OG0015437		Contig_44.g1015.t1		Oxy_Contig11389.0.g111|ADP-ribosylation		SteCoe_15908
OG0015438		Contig_44.g1051.t1				SteCoe_32471, SteCoe_5548
OG0015439		Contig_45.g1107.t1				SteCoe_14065, SteCoe_30794
OG0015440		Contig_45.g1166.t1				SteCoe_14924, SteCoe_3878
OG0015441		Contig_45.g1178.t1	Eup_Contig5792.g24957.t1			SteCoe_10909
OG0015442		Contig_45.g1198.t1				SteCoe_20534, SteCoe_26396
OG0015443		Contig_45.g1202.t1				SteCoe_25492, SteCoe_32140
OG0015444		Contig_45.g1203.t1				SteCoe_16466, SteCoe_22722
OG0015445		Contig_45.g1274.t1, Contig_61.g1159.t1				SteCoe_1523
OG0015446		Contig_45.g1279.t1				SteCoe_20326, SteCoe_8777
OG0015447		Contig_45.g1313.t1				SteCoe_18712, SteCoe_33634
OG0015448		Contig_45.g1315.t1				SteCoe_24804, SteCoe_31398
OG0015449		Contig_45.g1329.t1				SteCoe_18768, SteCoe_20695
OG0015450		Contig_45.g1337.t1				SteCoe_6016, SteCoe_6023
OG0015451		Contig_45.g1340.t1		Oxy_Contig22111.0.g39|COPI		SteCoe_12328
OG0015452		Contig_45.g1412.t1				SteCoe_16586, SteCoe_35151
OG0015453		Contig_45.g1457.t1, Contig_46.g143.t1				SteCoe_15231
OG0015454		Contig_45.g1464.t1				SteCoe_1448, SteCoe_20909
OG0015455		Contig_45.g1485.t1					PCAU.43c3d.1.P00490128	PTET.51.1.P0230017
OG0015456		Contig_45.g1529.t1, Contig_45.g1618.t1, Contig_63.g210.t1
OG0015457		Contig_45.g1547.t1, Contig_63.g368.t1				SteCoe_11259
OG0015458		Contig_45.g1567.t1				SteCoe_34056, SteCoe_5263
OG0015459		Contig_45.g1568.t1				SteCoe_10025, SteCoe_2809
OG0015460		Contig_45.g1587.t1, Contig_45.g1588.t1, Contig_63.g216.t1
OG0015461		Contig_46.g37.t1				SteCoe_2060, SteCoe_23562
OG0015462		Contig_46.g43.t1				SteCoe_20031, SteCoe_728
OG0015463		Contig_46.g70.t1, Contig_51.g744.t1				SteCoe_9
OG0015464		Contig_46.g145.t1				SteCoe_27806, SteCoe_4265
OG0015465		Contig_46.g164.t1				SteCoe_22393, SteCoe_36427
OG0015466		Contig_46.g191.t1		Oxy_Contig1802.0.g12|F5/8		SteCoe_1079
OG0015467		Contig_46.g227.t1		Oxy_Contig17189.0.g69|Predicted		SteCoe_30857
OG0015468		Contig_46.g233.t1				SteCoe_31035, SteCoe_914
OG0015469		Contig_46.g238.t1				SteCoe_2526, SteCoe_36771
OG0015470		Contig_46.g240.t1				SteCoe_12181, SteCoe_2352
OG0015471		Contig_46.g270.t1				SteCoe_11683, SteCoe_24811
OG0015472		Contig_46.g271.t1				SteCoe_1057, SteCoe_18198
OG0015473		Contig_46.g301.t1				SteCoe_13685, SteCoe_34239
OG0015474		Contig_46.g349.t1				SteCoe_12970, SteCoe_2720
OG0015475		Contig_46.g363.t1				SteCoe_18161, SteCoe_32463
OG0015476		Contig_46.g378.t1, Contig_46.g379.t1, Contig_46.g380.t1
OG0015477		Contig_46.g415.t1				SteCoe_10969, SteCoe_34769
OG0015478		Contig_46.g446.t1				SteCoe_10978, SteCoe_14563
OG0015479		Contig_47.g487.t1				SteCoe_14729, SteCoe_20060
OG0015480		Contig_48.g537.t1, Contig_56.g1171.t1, Contig_58.g1432.t1
OG0015481		Contig_48.g663.t1				SteCoe_22742, SteCoe_27673
OG0015482		Contig_48.g668.t1, Contig_48.g671.t1				SteCoe_11666
OG0015483		Contig_48.g688.t1				SteCoe_12457, SteCoe_19998
OG0015484		Contig_48.g736.t1, Contig_48.g737.t1				SteCoe_26352
OG0015485		Contig_48.g744.t1, Contig_59.g58.t1, Contig_60.g775.t1
OG0015486		Contig_48.g745.t1				SteCoe_17885, SteCoe_32266
OG0015487		Contig_48.g802.t1				SteCoe_19572, SteCoe_36616
OG0015488		Contig_48.g863.t1				SteCoe_25610, SteCoe_34716
OG0015489		Contig_48.g880.t1				SteCoe_23114, SteCoe_24123
OG0015490		Contig_48.g886.t1				SteCoe_27789, SteCoe_32592
OG0015491		Contig_49.g996.t1, Contig_50.g328.t1				SteCoe_18017
OG0015492		Contig_49.g1017.t1				SteCoe_15616, SteCoe_20549
OG0015493		Contig_49.g1061.t1				SteCoe_1814, SteCoe_25674
OG0015494		Contig_49.g1305.t1, Contig_49.g1311.t1, Contig_49.g1314.t1
OG0015495		Contig_49.g1354.t1, Contig_49.g1356.t1, Contig_49.g1357.t1
OG0015496		Contig_50.g41.t1				SteCoe_37152, SteCoe_37604
OG0015497		Contig_50.g88.t1, Contig_50.g90.t1, Contig_50.g96.t1
OG0015498		Contig_50.g135.t1				SteCoe_20049, SteCoe_8000
OG0015499		Contig_50.g136.t1, Contig_60.g854.t1				SteCoe_38174
OG0015500		Contig_50.g168.t1				SteCoe_35912, SteCoe_4693
OG0015501		Contig_50.g170.t1				SteCoe_11590, SteCoe_25932
OG0015502		Contig_50.g202.t1				SteCoe_6687, SteCoe_9598
OG0015503		Contig_50.g332.t1				SteCoe_31372, SteCoe_31506
OG0015504		Contig_50.g373.t1				SteCoe_21677, SteCoe_6725
OG0015505		Contig_50.g387.t1, Contig_50.g388.t1				SteCoe_19129
OG0015506		Contig_50.g436.t1, Contig_58.g1090.t1				SteCoe_6676
OG0015507		Contig_50.g446.t1				SteCoe_12377, SteCoe_27626
OG0015508		Contig_50.g449.t1				SteCoe_24876, SteCoe_28822
OG0015509		Contig_50.g518.t1				SteCoe_10714, SteCoe_32821
OG0015510		Contig_51.g637.t1		Oxy_Contig2300.0.g31|Leucine		SteCoe_10446
OG0015511		Contig_51.g657.t1				SteCoe_12521, SteCoe_29076
OG0015512		Contig_51.g662.t1				SteCoe_17501, SteCoe_19743
OG0015513		Contig_51.g684.t1				SteCoe_23797, SteCoe_6172
OG0015514		Contig_51.g800.t1				SteCoe_25980, SteCoe_39913
OG0015515		Contig_51.g817.t1		Oxy_Contig14490.0.g83|Telomere		SteCoe_4086
OG0015516		Contig_51.g821.t1				SteCoe_11973, SteCoe_5797
OG0015517		Contig_51.g900.t1				SteCoe_36765, SteCoe_7860
OG0015518		Contig_51.g916.t1				SteCoe_11580, SteCoe_25941
OG0015519		Contig_51.g977.t1, Contig_51.g979.t1, Contig_52.g1147.t1
OG0015520		Contig_51.g978.t1, Contig_51.g980.t1, Contig_52.g1146.t1
OG0015521		Contig_51.g1023.t1, Contig_51.g1024.t1, Contig_51.g1025.t1
OG0015522		Contig_51.g1033.t1		Oxy_Contig17325.0.g26|Cytochrome		SteCoe_32929
OG0015523		Contig_51.g1034.t1				SteCoe_23493, SteCoe_4150
OG0015524		Contig_51.g1045.t1			EER10643, EER14905
OG0015525		Contig_52.g1178.t1		Oxy_Contig15376.0.g47|MIF4G		SteCoe_3190
OG0015526		Contig_52.g1207.t1, Contig_52.g1208.t1				SteCoe_29971
OG0015527		Contig_52.g1235.t1				SteCoe_2933, SteCoe_37134
OG0015528		Contig_52.g1347.t1				SteCoe_26474, SteCoe_5771
OG0015529		Contig_52.g1370.t1				SteCoe_21506, SteCoe_29648
OG0015530		Contig_54.g47.t1		Oxy_Contig12888.0.g107|Beta-Casp		SteCoe_35690
OG0015531		Contig_54.g134.t1, Contig_54.g135.t1, Contig_56.g812.t1
OG0015532		Contig_54.g189.t1	Eup_Contig33811.g22092.t1	Oxy_Contig5347.0.g1|MED6
OG0015533		Contig_54.g205.t1				SteCoe_14898, SteCoe_31339
OG0015534		Contig_54.g240.t1		Oxy_Contig22731.0.g86|hypothetical		SteCoe_9178
OG0015535		Contig_55.g391.t1				SteCoe_11880, SteCoe_28446
OG0015536		Contig_55.g415.t1				SteCoe_10404, SteCoe_1408
OG0015537		Contig_55.g504.t1, Contig_60.g846.t1				SteCoe_5986
OG0015538		Contig_55.g676.t1				SteCoe_1070, SteCoe_18215
OG0015539		Contig_55.g678.t1				SteCoe_38459, SteCoe_4473
OG0015540		Contig_55.g765.t1				SteCoe_10431, SteCoe_3574
OG0015541		Contig_55.g774.t1, Contig_55.g775.t1, Contig_60.g880.t1
OG0015542		Contig_55.g788.t1, Contig_55.g789.t1, Contig_55.g790.t1
OG0015543		Contig_55.g798.t1, Contig_55.g799.t1, Contig_55.g800.t1
OG0015544		Contig_56.g832.t1				SteCoe_36009, SteCoe_36959
OG0015545		Contig_56.g859.t1				SteCoe_14468, SteCoe_35396
OG0015546		Contig_56.g870.t1		Oxy_Contig5053.0.g73|hypothetical		SteCoe_35566
OG0015547		Contig_56.g903.t1				SteCoe_18478, SteCoe_26095
OG0015548		Contig_56.g906.t1				SteCoe_29338, SteCoe_36845
OG0015549		Contig_56.g968.t1				SteCoe_26131, SteCoe_297
OG0015550		Contig_56.g969.t1				SteCoe_18159, SteCoe_35070
OG0015551		Contig_56.g992.t1				SteCoe_16279, SteCoe_9704
OG0015552		Contig_56.g1009.t1				SteCoe_22895, SteCoe_9558
OG0015553		Contig_56.g1048.t1, Contig_59.g166.t1, Contig_61.g1000.t1
OG0015554		Contig_56.g1087.t1, Contig_59.g216.t1				SteCoe_32066
OG0015555		Contig_56.g1118.t1				SteCoe_10632, SteCoe_3344
OG0015556		Contig_56.g1131.t1				SteCoe_14336, SteCoe_6110
OG0015557		Contig_57.g111.t1				SteCoe_10288, SteCoe_34533
OG0015558		Contig_57.g140.t1	Eup_Contig6887.g26014.t1			SteCoe_13755
OG0015559		Contig_57.g155.t1				SteCoe_11329, SteCoe_20720
OG0015560		Contig_57.g162.t1				SteCoe_10505, SteCoe_14027
OG0015561		Contig_57.g164.t1				SteCoe_20348, SteCoe_26288
OG0015562		Contig_57.g270.t1				SteCoe_10578, SteCoe_20365
OG0015563		Contig_57.g327.t1				SteCoe_25410, SteCoe_28291
OG0015564		Contig_57.g329.t1				SteCoe_33698, SteCoe_35382
OG0015565		Contig_57.g353.t1				SteCoe_13196, SteCoe_23746
OG0015566		Contig_57.g370.t1				SteCoe_28759, SteCoe_7682
OG0015567		Contig_57.g410.t1		Oxy_Contig4901.0.0.g56|Domain		SteCoe_21792
OG0015568		Contig_57.g412.t1				SteCoe_11299, SteCoe_27773
OG0015569		Contig_57.g511.t1				SteCoe_18881, SteCoe_23990
OG0015570		Contig_57.g512.t1				SteCoe_15930, SteCoe_17546
OG0015571		Contig_57.g557.t1				SteCoe_22353, SteCoe_6884
OG0015572		Contig_57.g559.t1				SteCoe_14391, SteCoe_15305
OG0015573		Contig_57.g570.t1, Contig_57.g572.t1				SteCoe_37715
OG0015574		Contig_57.g575.t1				SteCoe_27401, SteCoe_33406
OG0015575		Contig_57.g626.t1, Contig_58.g1257.t1				SteCoe_11645
OG0015576		Contig_57.g646.t1				SteCoe_24802, SteCoe_31400
OG0015577		Contig_57.g669.t1		Oxy_Contig11849.0.g52|Transcription		SteCoe_27910
OG0015578		Contig_57.g679.t1				SteCoe_26788, SteCoe_26953
OG0015579		Contig_57.g730.t1		Oxy_Contig13175.0.g37|E1-E2		SteCoe_3744
OG0015580		Contig_57.g774.t1				SteCoe_10532, SteCoe_17318
OG0015581		Contig_57.g827.t1		Oxy_Contig17283.0.g100|F-box		SteCoe_29193
OG0015582		Contig_57.g830.t1				SteCoe_23209, SteCoe_7981
OG0015583		Contig_58.g982.t1		Oxy_Contig10916.0.g94|Ubiquitin		SteCoe_20003
OG0015584		Contig_58.g990.t1				SteCoe_24377, SteCoe_32371
OG0015585		Contig_58.g993.t1		Oxy_Contig9482.0.g62|Myb-like		SteCoe_35545
OG0015586		Contig_58.g995.t1				SteCoe_25629, SteCoe_4903
OG0015587		Contig_58.g1024.t1				SteCoe_13258, SteCoe_31465
OG0015588		Contig_58.g1031.t1				SteCoe_34891, SteCoe_36234
OG0015589		Contig_58.g1076.t1				SteCoe_5573, SteCoe_7125
OG0015590		Contig_58.g1146.t1				SteCoe_27195, SteCoe_35629
OG0015591		Contig_58.g1306.t1				SteCoe_1812, SteCoe_25676
OG0015592		Contig_58.g1391.t1	Eup_Contig32400.g21050.t1, Eup_Contig4144100.g23105.t1
OG0015593		Contig_58.g1403.t1		Oxy_Contig195.1.g77|STAT, Oxy_Contig5585.0.g35|Ankyrin
OG0015594		Contig_58.g1433.t1				SteCoe_25533, SteCoe_27696
OG0015595		Contig_59.g39.t1				SteCoe_26875, SteCoe_475
OG0015596		Contig_59.g203.t1				SteCoe_29320, SteCoe_36377
OG0015597		Contig_59.g212.t1					PCAU.43c3d.1.P00010260	PTET.51.1.P0350305
OG0015598		Contig_59.g220.t1, Contig_59.g221.t1, Contig_59.g222.t1
OG0015599		Contig_59.g271.t1				SteCoe_7230, SteCoe_8565
OG0015600		Contig_59.g310.t1				SteCoe_10311, SteCoe_13012
OG0015601		Contig_60.g395.t1				SteCoe_1474, SteCoe_32921
OG0015602		Contig_60.g476.t1				SteCoe_4700, SteCoe_568
OG0015603		Contig_60.g686.t1				SteCoe_27459, SteCoe_35760
OG0015604		Contig_60.g723.t1				SteCoe_18164, SteCoe_35074
OG0015605		Contig_60.g736.t1				SteCoe_32520, SteCoe_32723
OG0015606		Contig_60.g738.t1	Eup_Contig13542.g3234.t1			SteCoe_7738
OG0015607		Contig_60.g813.t1				SteCoe_19459, SteCoe_23302
OG0015608		Contig_60.g820.t1				SteCoe_25609, SteCoe_34715
OG0015609		Contig_60.g821.t1				SteCoe_18276, SteCoe_9310
OG0015610		Contig_61.g1121.t1				SteCoe_2321, SteCoe_28561
OG0015611		Contig_61.g1165.t1				SteCoe_3307, SteCoe_37068
OG0015612		Contig_61.g1178.t1		Oxy_Contig19.1.g90|Protein		SteCoe_17866
OG0015613		Contig_61.g1185.t1				SteCoe_15609, SteCoe_20543
OG0015614		Contig_61.g1376.t1				SteCoe_32645, SteCoe_8266
OG0015615		Contig_63.g59.t1				SteCoe_18287, SteCoe_33378
OG0015616		Contig_63.g102.t1				SteCoe_23988, SteCoe_9483
OG0015617		Contig_63.g277.t1				SteCoe_19740, SteCoe_22490
OG0015618		Contig_63.g348.t1, Contig_63.g349.t1, Contig_63.g350.t1
OG0015619			Eup_Contig1494.g4565.t1, Eup_Contig24154.g12965.t1, Eup_Contig9490.g28559.t1
OG0015620			Eup_Contig22615.g11413.t1, Eup_Contig24333.g13146.t1, Eup_Contig32595.g21256.t1
OG0015621			Eup_Contig14039.g3720.t1, Eup_Contig23196.g11981.t1, Eup_Contig9295.g28372.t1
OG0015622			Eup_Contig10572.g532.t1, Eup_Contig15792.g5388.t1, Eup_Contig19718.g9051.t1
OG0015623			Eup_Contig14721.g4359.t1, Eup_Contig15571.g5183.t1, Eup_Contig15737.g5338.t1
OG0015624			Eup_Contig23861.g12671.t1, Eup_Contig8659.g27770.t1, Eup_Contig9484.g28553.t1
OG0015625			Eup_Contig23269.g12056.t1, Eup_Contig25547.g14399.t1	Oxy_Contig7458.0.g67|Cyclic
OG0015626			Eup_Contig14056.g3739.t1, Eup_Contig18008.g7510.t1, Eup_Contig24166.g12978.t1
OG0015627			Eup_Contig23204.g11991.t1, Eup_Contig23204.g11992.t1, Eup_Contig2930.g18059.t1
OG0015628			Eup_Contig14241.g3921.t1, Eup_Contig29259.g18023.t1, Eup_Contig32796.g21449.t1
OG0015629			Eup_Contig28367.g17152.t1, Eup_Contig30522.g19246.t1, Eup_Contig8995.g28066.t1
OG0015630			Eup_Contig16484.g6070.t1			SteCoe_15415, SteCoe_25772
OG0015631			Eup_Contig16062.g5661.t1, Eup_Contig31936.g20621.t1, Eup_Contig8075.g27173.t1
OG0015632			Eup_Contig17973.g7475.t1		EER16668, EER17371
OG0015633			Eup_Contig10497.g472.t1, Eup_Contig10497.g473.t1, Eup_Contig22285.g11160.t1
OG0015634			Eup_Contig14892.g4519.t1, Eup_Contig23696.g12491.t1, Eup_Contig8220.g27326.t1
OG0015635			Eup_Contig15562.g5172.t1, Eup_Contig31449.g20106.t1, Eup_Contig31930.g20613.t1
OG0015636			Eup_Contig16515.g6098.t1, Eup_Contig20.g9314.t1, Eup_Contig30948.g19656.t1
OG0015637			Eup_Contig16123.g5718.t1, Eup_Contig17482.g7014.t1, Eup_Contig629.g25415.t1
OG0015638			Eup_Contig22573.g11365.t1, Eup_Contig23507.g12297.t1, Eup_Contig24028.g12839.t1
OG0015639			Eup_Contig195.g8854.t1, Eup_Contig30118.g18898.t1, Eup_Contig4548.g23889.t1
OG0015640			Eup_Contig40.g22928.t1, Eup_Contig7737.g26833.t1	Oxy_Contig18371.0.g86|hypothetical
OG0015641			Eup_Contig2487.g13712.t1, Eup_Contig27709.g16481.t1, Eup_Contig5106.g24306.t1
OG0015642			Eup_Contig26091.g14924.t1, Eup_Contig27815.g16579.t1, Eup_Contig745.g26556.t1
OG0015643			Eup_Contig23053.g11842.t1, Eup_Contig26994.g15786.t1					PTET.51.1.P0850022
OG0015644			Eup_Contig2598.g14813.t1, Eup_Contig414444.g23447.t1, Eup_Contig7289.g26399.t1
OG0015645			Eup_Contig11547.g1478.t1, Eup_Contig11547.g1479.t1, Eup_Contig17779.g7287.t1
OG0015646			Eup_Contig2086.g10073.t1, Eup_Contig28093.g16868.t1, Eup_Contig9016.g28087.t1
OG0015647			Eup_Contig15084.g4714.t1, Eup_Contig24629.g13459.t1	Oxy_Contig15263.0.g64|hypothetical
OG0015648			Eup_Contig15246.g4869.t1, Eup_Contig30393.g19118.t1, Eup_Contig31076.g19771.t1
OG0015649			Eup_Contig13875.g3550.t1, Eup_Contig16221.g5815.t1, Eup_Contig32539.g21198.t1
OG0015650			Eup_Contig22696.g11489.t1, Eup_Contig29676.g18434.t1, Eup_Contig30777.g19491.t1
OG0015651			Eup_Contig28687.g17465.t1, Eup_Contig9289.g28362.t1, Eup_Contig9289.g28363.t1
OG0015652			Eup_Contig16287.g5875.t1, Eup_Contig28185.g16972.t1, Eup_Contig28559.g17344.t1
OG0015653			Eup_Contig12408.g2259.t1, Eup_Contig20183.g9473.t1, Eup_Contig3044.g19157.t1
OG0015654			Eup_Contig19949.g9270.t1, Eup_Contig2308.g11872.t1, Eup_Contig27433.g16212.t1
OG0015655			Eup_Contig16370.g5964.t1, Eup_Contig27986.g16762.t1, Eup_Contig28243.g17028.t1
OG0015656			Eup_Contig26594.g15393.t1	Oxy_Contig15747.0.g75|Death, Oxy_Contig21563.0.g92|Death
OG0015657			Eup_Contig17831.g7334.t1					PTET.51.1.P0670175, PTET.51.1.P0760198
OG0015658			Eup_Contig17391.g6927.t1, Eup_Contig30685.g19404.t1, Eup_Contig8231.g27336.t1
OG0015659			Eup_Contig14282.g3955.t1, Eup_Contig21593.g10657.t1, Eup_Contig28035.g16808.t1
OG0015660			Eup_Contig15676.g5282.t1, Eup_Contig19998.g9312.t1, Eup_Contig27225.g16024.t1
OG0015661			Eup_Contig16189.g5781.t1, Eup_Contig16530.g6117.t1	Oxy_Contig9933.0.g38|Zinc-finger
OG0015662			Eup_Contig28374.g17157.t1, Eup_Contig5503.g24674.t1	Oxy_Contig813.1.g113|hypothetical
OG0015663			Eup_Contig1001.g13.t1, Eup_Contig13200.g2894.t1, Eup_Contig856.g27669.t1
OG0015664			Eup_Contig15000.g4633.t1, Eup_Contig8276.g27385.t1, Eup_Contig9804.g28880.t1
OG0015665			Eup_Contig17436.g6971.t1	Oxy_Contig11785.0.g13|Major, Oxy_Contig15352.0.g113|Major
OG0015666			Eup_Contig21413.g10523.t1, Eup_Contig23675.g12468.t1, Eup_Contig23675.g12469.t1
OG0015667			Eup_Contig14843.g4471.t1, Eup_Contig17874.g7376.t1, Eup_Contig22676.g11470.t1
OG0015668			Eup_Contig1044.g418.t1, Eup_Contig19731.g9063.t1, Eup_Contig9473.g28544.t1
OG0015669			Eup_Contig17020.g6587.t1, Eup_Contig8552.g27662.t1	Oxy_Contig20563.0.g73|Growth-arrest
OG0015670			Eup_Contig14437.g4101.t1, Eup_Contig5949.g25109.t1, Eup_Contig619.g25322.t1
OG0015671			Eup_Contig17223.g6772.t1, Eup_Contig9116.g28201.t1	Oxy_Contig20979.0.g105|hypothetical
OG0015672			Eup_Contig23056.g11845.t1, Eup_Contig7184.g26303.t1, Eup_Contig7184.g26304.t1
OG0015673			Eup_Contig32942.g21588.t1, Eup_Contig4144397.g23399.t1, Eup_Contig414490.g23596.t1
OG0015674			Eup_Contig29855.g18622.t1, Eup_Contig35247.g22502.t1, Eup_Contig35247.g22503.t1
OG0015675			Eup_Contig23162.g11946.t1, Eup_Contig32016.g20701.t1, Eup_Contig8823.g27916.t1
OG0015676			Eup_Contig16823.g6398.t1, Eup_Contig32303.g20973.t1, Eup_Contig8442.g27552.t1
OG0015677			Eup_Contig15426.g5047.t1, Eup_Contig17579.g7098.t1, Eup_Contig23742.g12538.t1
OG0015678			Eup_Contig20232.g9519.t1, Eup_Contig26110.g14943.t1, Eup_Contig29644.g18401.t1
OG0015679			Eup_Contig19539.g8892.t1, Eup_Contig6831.g25961.t1, Eup_Contig7121.g26241.t1
OG0015680			Eup_Contig16666.g6250.t1, Eup_Contig2269.g11483.t1, Eup_Contig8270.g27381.t1
OG0015681			Eup_Contig23049.g11835.t1, Eup_Contig23049.g11836.t1, Eup_Contig23686.g12481.t1
OG0015682			Eup_Contig32007.g20692.t1, Eup_Contig5718.g24879.t1, Eup_Contig7158.g26276.t1
OG0015683			Eup_Contig17796.g7302.t1, Eup_Contig24100.g12911.t1, Eup_Contig24925.g13775.t1
OG0015684			Eup_Contig16602.g6190.t1, Eup_Contig16650.g6236.t1, Eup_Contig29361.g18119.t1
OG0015685			Eup_Contig16884.g6456.t1, Eup_Contig23712.g12510.t1, Eup_Contig8664.g27774.t1
OG0015686			Eup_Contig27303.g16083.t1, Eup_Contig28324.g17108.t1, Eup_Contig3627.g22608.t1
OG0015687			Eup_Contig26351.g15163.t1, Eup_Contig41448.g23586.t1, Eup_Contig8230.g27335.t1
OG0015688			Eup_Contig17661.g7163.t1, Eup_Contig18408.g7888.t1, Eup_Contig29393.g18154.t1
OG0015689			Eup_Contig21046.g10221.t1, Eup_Contig27885.g16658.t1, Eup_Contig8353.g27459.t1
OG0015690			Eup_Contig19926.g9246.t1, Eup_Contig2151.g10600.t1, Eup_Contig986.g28932.t1
OG0015691			Eup_Contig12142.g2037.t1, Eup_Contig20822.g10042.t1, Eup_Contig20912.g10116.t1
OG0015692			Eup_Contig30306.g19053.t1, Eup_Contig31705.g20382.t1, Eup_Contig32103.g20779.t1
OG0015693			Eup_Contig14210.g3891.t1, Eup_Contig28222.g17007.t1, Eup_Contig316.g20271.t1
OG0015694			Eup_Contig26817.g15608.t1, Eup_Contig3802.g22763.t1, Eup_Contig901.g28081.t1
OG0015695			Eup_Contig20523.g9783.t1	Oxy_Contig15351.0.g111|RIB43A, Oxy_Contig679.1.g55|RIB43A
OG0015696			Eup_Contig15081.g4709.t1, Eup_Contig29777.g18542.t1, Eup_Contig9034.g28109.t1
OG0015697			Eup_Contig22287.g11161.t1, Eup_Contig2870.g17475.t1, Eup_Contig29020.g17785.t1
OG0015698			Eup_Contig26755.g15547.t1, Eup_Contig26980.g15771.t1, Eup_Contig4035.g22964.t1
OG0015699			Eup_Contig34215.g22248.t1	Oxy_Contig5577.0.0.g6|hypothetical, Oxy_Contig9239.0.g7|hypothetical
OG0015700			Eup_Contig14651.g4295.t1, Eup_Contig28299.g17083.t1	Oxy_Contig12156.0.g9|hypothetical
OG0015701			Eup_Contig24989.g13843.t1	Oxy_Contig179.1.g55|TruB, Oxy_Contig367.0.1.g50|TruB
OG0015702			Eup_Contig24925.g13777.t1, Eup_Contig2642.g15230.t1, Eup_Contig28100.g16877.t1
OG0015703			Eup_Contig19873.g9200.t1, Eup_Contig33108.g21720.t1, Eup_Contig7336.g26448.t1
OG0015704			Eup_Contig22800.g11596.t1, Eup_Contig23838.g12649.t1, Eup_Contig6454.g25582.t1
OG0015705			Eup_Contig2899.g17754.t1	Oxy_Contig12071.0.g45|Protein, Oxy_Contig869.1.g33|Protein
OG0015706			Eup_Contig17169.g6725.t1, Eup_Contig25770.g14595.t1, Eup_Contig30482.g19204.t1
OG0015707			Eup_Contig16589.g6177.t1, Eup_Contig16619.g6206.t1	Oxy_Contig21385.0.g18|Endoribonuclease
OG0015708			Eup_Contig22010.g10970.t1	Oxy_Contig782.1.g66|hypothetical, Oxy_Contig7904.0.g58|hypothetical
OG0015709			Eup_Contig14865.g4495.t1, Eup_Contig24251.g13065.t1, Eup_Contig28569.g17355.t1
OG0015710			Eup_Contig15251.g4875.t1, Eup_Contig2408.g12892.t1, Eup_Contig32215.g20886.t1
OG0015711			Eup_Contig15422.g5044.t1, Eup_Contig21675.g10725.t1, Eup_Contig31414.g20064.t1
OG0015712			Eup_Contig25751.g14580.t1, Eup_Contig29421.g18183.t1, Eup_Contig8775.g27870.t1
OG0015713			Eup_Contig15624.g5233.t1, Eup_Contig24628.g13458.t1, Eup_Contig30647.g19372.t1
OG0015714			Eup_Contig16580.g6170.t1, Eup_Contig30827.g19540.t1	Oxy_Contig30.1.g110|hypothetical
OG0015715			Eup_Contig10302.g295.t1, Eup_Contig13475.g3166.t1, Eup_Contig32343.g21006.t1
OG0015716			Eup_Contig12748.g2543.t1, Eup_Contig1920.g8594.t1, Eup_Contig27321.g16101.t1
OG0015717			Eup_Contig22597.g11393.t1	Oxy_Contig11314.0.0.g68|EF-hand, Oxy_Contig916.1.g107|hypothetical
OG0015718			Eup_Contig10530.g503.t1, Eup_Contig14980.g4606.t1, Eup_Contig15375.g4995.t1
OG0015719			Eup_Contig29024.g17789.t1, Eup_Contig4642.g23956.t1	Oxy_Contig22070.0.g25|PPPDE
OG0015720			Eup_Contig33874.g22120.t1, Eup_Contig34035.g22191.t1	Oxy_Contig19092.0.g42|hypothetical
OG0015721			Eup_Contig13213.g2904.t1, Eup_Contig19120.g8533.t1, Eup_Contig19537.g8889.t1
OG0015722			Eup_Contig14243.g3924.t1, Eup_Contig15152.g4777.t1, Eup_Contig24045.g12856.t1
OG0015723			Eup_Contig12795.g2583.t1, Eup_Contig18414.g7896.t1, Eup_Contig579.g24953.t1
OG0015724			Eup_Contig6427.g25554.t1, Eup_Contig6970.g26096.t1, Eup_Contig7294.g26404.t1
OG0015725			Eup_Contig20236.g9523.t1, Eup_Contig27366.g16149.t1, Eup_Contig34126.g22217.t1
OG0015726			Eup_Contig12426.g2273.t1, Eup_Contig15967.g5564.t1, Eup_Contig21269.g10410.t1
OG0015727			Eup_Contig16531.g6118.t1, Eup_Contig5130.g24335.t1, Eup_Contig8198.g27301.t1
OG0015728			Eup_Contig15377.g4996.t1, Eup_Contig15377.g4997.t1, Eup_Contig9676.g28747.t1
OG0015729			Eup_Contig35617.g22548.t1, Eup_Contig4378.g23777.t1, Eup_Contig9469.g28537.t1
OG0015730			Eup_Contig10793.g735.t1, Eup_Contig12556.g2381.t1, Eup_Contig30769.g19482.t1
OG0015731			Eup_Contig15773.g5370.t1, Eup_Contig27549.g16324.t1, Eup_Contig30752.g19465.t1
OG0015732			Eup_Contig14522.g4174.t1, Eup_Contig2792.g16693.t1, Eup_Contig400.g22929.t1
OG0015733			Eup_Contig3895.g22833.t1, Eup_Contig3895.g22834.t1, Eup_Contig5341.g24519.t1
OG0015734			Eup_Contig12547.g2373.t1, Eup_Contig12793.g2581.t1, Eup_Contig12958.g2700.t1
OG0015735			Eup_Contig16784.g6365.t1, Eup_Contig28159.g16942.t1, Eup_Contig28574.g17360.t1
OG0015736			Eup_Contig7156.g26273.t1, Eup_Contig8138.g27240.t1, Eup_Contig8138.g27241.t1
OG0015737			Eup_Contig12417.g2267.t1	Oxy_Contig11528.0.g94|Protein, Oxy_Contig4011.0.g81|Protein
OG0015738			Eup_Contig20732.g9960.t1	Oxy_Contig15407.0.0.g68|Microsomal, Oxy_Contig20938.0.1.g53|Microsomal
OG0015739			Eup_Contig11022.g965.t1, Eup_Contig28119.g16902.t1, Eup_Contig31233.g19901.t1
OG0015740			Eup_Contig24923.g13773.t1, Eup_Contig381.g22770.t1, Eup_Contig381.g22771.t1
OG0015741			Eup_Contig22712.g11509.t1, Eup_Contig3959.g22894.t1, Eup_Contig9362.g28434.t1
OG0015742			Eup_Contig19158.g8558.t1, Eup_Contig20787.g10009.t1, Eup_Contig2102.g10201.t1
OG0015743			Eup_Contig15199.g4828.t1, Eup_Contig29548.g18301.t1, Eup_Contig36000.g22586.t1
OG0015744			Eup_Contig28470.g17252.t1, Eup_Contig7734.g26832.t1	Oxy_Contig17376.0.g54|7TM
OG0015745			Eup_Contig19472.g8830.t1, Eup_Contig24594.g13420.t1, Eup_Contig9487.g28555.t1
OG0015746			Eup_Contig15688.g5293.t1, Eup_Contig29872.g18640.t1, Eup_Contig29927.g18690.t1
OG0015747			Eup_Contig20275.g9559.t1, Eup_Contig20275.g9560.t1, Eup_Contig30670.g19396.t1
OG0015748			Eup_Contig13300.g2995.t1	Oxy_Contig1014.1.g91|hypothetical, Oxy_Contig8175.0.g83|Tissue
OG0015749			Eup_Contig14886.g4514.t1, Eup_Contig15534.g5147.t1, Eup_Contig8842.g27933.t1
OG0015750			Eup_Contig14976.g4602.t1, Eup_Contig15400.g5020.t1, Eup_Contig6670.g25795.t1
OG0015751			Eup_Contig33141.g21742.t1, Eup_Contig4144321.g23322.t1, Eup_Contig7566.g26670.t1
OG0015752			Eup_Contig11422.g1357.t1, Eup_Contig22479.g11295.t1, Eup_Contig7246.g26363.t1
OG0015753			Eup_Contig30567.g19289.t1, Eup_Contig3392.g22137.t1, Eup_Contig3392.g22138.t1
OG0015754			Eup_Contig11796.g1713.t1, Eup_Contig30621.g19345.t1, Eup_Contig4017.g22946.t1
OG0015755			Eup_Contig1006.g57.t1, Eup_Contig24673.g13507.t1, Eup_Contig27368.g16151.t1
OG0015756			Eup_Contig1901.g8428.t1, Eup_Contig32256.g20925.t1, Eup_Contig7080.g26198.t1
OG0015757			Eup_Contig27173.g15976.t1		EER10883, EER14306
OG0015758			Eup_Contig22215.g11106.t1, Eup_Contig23882.g12692.t1, Eup_Contig25534.g14388.t1
OG0015759			Eup_Contig8482.g27593.t1	Oxy_Contig11023.0.g38|Sulfotransferase, Oxy_Contig12430.0.g48|Sulfotransferase
OG0015760			Eup_Contig7445.g26551.t1	Oxy_Contig12831.0.g46|TB2/DP1_, Oxy_Contig574.1.g47|TB2/DP1_
OG0015761			Eup_Contig1192.g1839.t1, Eup_Contig1192.g1840.t1, Eup_Contig22648.g11444.t1
OG0015762			Eup_Contig24567.g13391.t1, Eup_Contig6348.g25472.t1, Eup_Contig8252.g27360.t1
OG0015763			Eup_Contig25859.g14692.t1, Eup_Contig32232.g20902.t1, Eup_Contig414454.g23550.t1
OG0015764			Eup_Contig16881.g6454.t1, Eup_Contig4144224.g23222.t1, Eup_Contig8255.g27364.t1
OG0015765			Eup_Contig10401.g390.t1, Eup_Contig28433.g17217.t1, Eup_Contig3318.g21767.t1
OG0015766			Eup_Contig19076.g8488.t1, Eup_Contig19532.g8886.t1, Eup_Contig33005.g21639.t1
OG0015767			Eup_Contig13658.g3344.t1, Eup_Contig24122.g12932.t1, Eup_Contig430.g23727.t1
OG0015768			Eup_Contig1782.g7323.t1, Eup_Contig19539.g8891.t1, Eup_Contig25647.g14488.t1
OG0015769			Eup_Contig12535.g2363.t1, Eup_Contig20288.g9570.t1, Eup_Contig21992.g10956.t1
OG0015770			Eup_Contig5389.g24561.t1	Oxy_Contig11681.0.g119|Ring, Oxy_Contig20447.0.g86|Ring
OG0015771			Eup_Contig32212.g20883.t1, Eup_Contig6925.g26052.t1, Eup_Contig9797.g28870.t1
OG0015772			Eup_Contig10951.g888.t1, Eup_Contig5381.g24555.t1, Eup_Contig9143.g28226.t1
OG0015773			Eup_Contig18540.g8007.t1, Eup_Contig30686.g19405.t1, Eup_Contig4144130.g23135.t1
OG0015774			Eup_Contig20319.g9597.t1, Eup_Contig9089.g28168.t1, Eup_Contig9089.g28169.t1
OG0015775			Eup_Contig23850.g12661.t1, Eup_Contig24036.g12846.t1, Eup_Contig9310.g28389.t1
OG0015776			Eup_Contig14260.g3937.t1, Eup_Contig23699.g12495.t1, Eup_Contig9140.g28224.t1
OG0015777			Eup_Contig24778.g13617.t1, Eup_Contig26565.g15373.t1, Eup_Contig27227.g16025.t1
OG0015778			Eup_Contig23847.g12658.t1, Eup_Contig26952.g15746.t1, Eup_Contig29476.g18227.t1
OG0015779			Eup_Contig18347.g7831.t1, Eup_Contig21753.g10783.t1, Eup_Contig9156.g28240.t1
OG0015780			Eup_Contig11494.g1426.t1, Eup_Contig11834.g1750.t1, Eup_Contig28353.g17135.t1
OG0015781			Eup_Contig29227.g17998.t1, Eup_Contig32067.g20739.t1, Eup_Contig4144406.g23412.t1
OG0015782			Eup_Contig14781.g4413.t1, Eup_Contig14782.g4415.t1, Eup_Contig19888.g9212.t1
OG0015783			Eup_Contig20698.g9931.t1	Oxy_Contig14172.0.g33|hypothetical, Oxy_Contig16428.0.1.g35|hypothetical
OG0015784			Eup_Contig11282.g1219.t1, Eup_Contig19772.g9101.t1	Oxy_Contig17573.0.g73|SNARE
OG0015785			Eup_Contig11990.g1905.t1, Eup_Contig25288.g14149.t1, Eup_Contig26181.g15009.t1
OG0015786			Eup_Contig17080.g6640.t1, Eup_Contig29806.g18573.t1, Eup_Contig30880.g19589.t1
OG0015787			Eup_Contig22361.g11218.t1, Eup_Contig23775.g12575.t1, Eup_Contig6944.g26070.t1
OG0015788			Eup_Contig17500.g7031.t1, Eup_Contig5065.g24259.t1, Eup_Contig5435.g24607.t1
OG0015789			Eup_Contig11824.g1741.t1, Eup_Contig22019.g10976.t1, Eup_Contig3820.g22774.t1
OG0015790			Eup_Contig14305.g3976.t1, Eup_Contig17752.g7257.t1, Eup_Contig17752.g7258.t1
OG0015791			Eup_Contig20222.g9509.t1	Oxy_Contig491.1.g76|EF-hand, Oxy_Contig917.1.g109|EF-hand
OG0015792			Eup_Contig19295.g8676.t1, Eup_Contig20124.g9422.t1		EER18088
OG0015793			Eup_Contig14070.g3750.t1	Oxy_Contig3437.0.g12|GAF, Oxy_Contig6523.0.g11|GAF
OG0015794			Eup_Contig10218.g210.t1, Eup_Contig17773.g7283.t1, Eup_Contig31840.g20521.t1
OG0015795			Eup_Contig24240.g13051.t1, Eup_Contig24240.g13052.t1, Eup_Contig27310.g16089.t1
OG0015796			Eup_Contig2877.g17540.t1, Eup_Contig29989.g18753.t1, Eup_Contig30202.g18969.t1
OG0015797			Eup_Contig14655.g4299.t1	Oxy_Contig16969.0.g75|Tetraspanin, Oxy_Contig2717.0.g4|Tetraspanin
OG0015798			Eup_Contig2560.g14445.t1, Eup_Contig28747.g17518.t1, Eup_Contig32601.g21263.t1
OG0015799			Eup_Contig15284.g4901.t1, Eup_Contig15532.g5144.t1, Eup_Contig15532.g5145.t1
OG0015800			Eup_Contig24954.g13804.t1, Eup_Contig9741.g28813.t1, Eup_Contig9741.g28814.t1
OG0015801			Eup_Contig24334.g13147.t1, Eup_Contig6073.g25222.t1, Eup_Contig6334.g25462.t1
OG0015802			Eup_Contig14747.g4384.t1, Eup_Contig23350.g12134.t1	Oxy_Contig962.1.g29|hypothetical
OG0015803			Eup_Contig19450.g8815.t1, Eup_Contig6396.g25522.t1	Oxy_Contig18482.0.g69|Bromodomain
OG0015804			Eup_Contig14339.g4006.t1, Eup_Contig24550.g13370.t1, Eup_Contig4411.g23798.t1
OG0015805			Eup_Contig2312.g11908.t1	Oxy_Contig14930.0.g46|Ubiquinone, Oxy_Contig16419.0.g55|Ubiquinone
OG0015806			Eup_Contig5781.g24946.t1, Eup_Contig5805.g24967.t1	Oxy_Contig10802.0.g71|Acyltransferase
OG0015807			Eup_Contig554.g24713.t1, Eup_Contig9281.g28354.t1, Eup_Contig9281.g28355.t1
OG0015808			Eup_Contig18323.g7811.t1, Eup_Contig18413.g7895.t1	Oxy_Contig542.1.g3|hypothetical
OG0015809			Eup_Contig26588.g15390.t1, Eup_Contig26615.g15417.t1	Oxy_Contig9464.0.g82|hypothetical
OG0015810			Eup_Contig7368.g26482.t1	Oxy_Contig18118.0.g70|TPR, Oxy_Contig20194.0.g15|TPR
OG0015811			Eup_Contig15717.g5321.t1, Eup_Contig29760.g18526.t1, Eup_Contig4254.g23686.t1
OG0015812			Eup_Contig11977.g1892.t1, Eup_Contig17110.g6671.t1, Eup_Contig27032.g15823.t1
OG0015813			Eup_Contig13715.g3396.t1, Eup_Contig17239.g6785.t1, Eup_Contig17833.g7335.t1
OG0015814			Eup_Contig12563.g2387.t1, Eup_Contig14659.g4302.t1, Eup_Contig6572.g25698.t1
OG0015815			Eup_Contig13140.g2840.t1, Eup_Contig14732.g4371.t1, Eup_Contig1515.g4775.t1
OG0015816			Eup_Contig6031.g25193.t1, Eup_Contig8410.g27518.t1, Eup_Contig8410.g27519.t1
OG0015817			Eup_Contig23384.g12169.t1, Eup_Contig23384.g12170.t1, Eup_Contig25099.g13949.t1
OG0015818			Eup_Contig24652.g13487.t1, Eup_Contig28552.g17336.t1, Eup_Contig29575.g18331.t1
OG0015819			Eup_Contig1373.g3411.t1, Eup_Contig16210.g5805.t1, Eup_Contig9303.g28383.t1
OG0015820			Eup_Contig5286.g24471.t1	Oxy_Contig13966.0.g5|hypothetical, Oxy_Contig6638.0.g32|hypothetical
OG0015821			Eup_Contig33491.g21927.t1	Oxy_Contig3299.0.g72|IncA, Oxy_Contig5791.0.g3|IncA
OG0015822			Eup_Contig1013.g126.t1, Eup_Contig12280.g2149.t1, Eup_Contig25934.g14771.t1
OG0015823			Eup_Contig4089.g23005.t1, Eup_Contig537.g24544.t1, Eup_Contig9029.g28103.t1
OG0015824			Eup_Contig7772.g26872.t1	Oxy_Contig15057.0.g16|hypothetical, Oxy_Contig20684.0.g97|hypothetical
OG0015825			Eup_Contig30457.g19179.t1, Eup_Contig30697.g19415.t1, Eup_Contig4144448.g23456.t1
OG0015826			Eup_Contig14343.g4013.t1, Eup_Contig18670.g8128.t1, Eup_Contig5508.g24681.t1
OG0015827			Eup_Contig24616.g13446.t1, Eup_Contig32892.g21545.t1, Eup_Contig9988.g29063.t1
OG0015828			Eup_Contig19707.g9042.t1, Eup_Contig4900.g24133.t1, Eup_Contig6867.g25993.t1
OG0015829			Eup_Contig12573.g2396.t1, Eup_Contig14672.g4314.t1, Eup_Contig22891.g11683.t1
OG0015830			Eup_Contig20583.g9835.t1, Eup_Contig32453.g21105.t1, Eup_Contig33314.g21845.t1
OG0015831			Eup_Contig13593.g3280.t1, Eup_Contig19502.g8857.t1, Eup_Contig19645.g8992.t1
OG0015832			Eup_Contig12783.g2572.t1, Eup_Contig12913.g2667.t1, Eup_Contig34211.g22246.t1
OG0015833			Eup_Contig19589.g8937.t1, Eup_Contig27147.g15948.t1, Eup_Contig4702.g24001.t1
OG0015834			Eup_Contig3250.g21154.t1, Eup_Contig33200.g21782.t1, Eup_Contig5866.g25028.t1
OG0015835			Eup_Contig3221.g20880.t1, Eup_Contig3269.g21350.t1, Eup_Contig3904.g22845.t1
OG0015836			Eup_Contig32908.g21560.t1, Eup_Contig6757.g25882.t1, Eup_Contig6785.g25910.t1
OG0015837			Eup_Contig10832.g777.t1, Eup_Contig18785.g8226.t1, Eup_Contig4679.g23984.t1
OG0015838			Eup_Contig27934.g16709.t1, Eup_Contig6570.g25697.t1	Oxy_Contig20706.0.g62|hypothetical
OG0015839			Eup_Contig10364.g355.t1, Eup_Contig23017.g11802.t1, Eup_Contig2725.g16045.t1
OG0015840			Eup_Contig31841.g20522.t1, Eup_Contig31957.g20641.t1, Eup_Contig32411.g21061.t1
OG0015841			Eup_Contig27826.g16591.t1, Eup_Contig7751.g26850.t1, Eup_Contig7751.g26851.t1
OG0015842			Eup_Contig16689.g6267.t1, Eup_Contig22752.g11548.t1	Oxy_Contig5795.0.g111|Glutamyl-tRNAGlu
OG0015843			Eup_Contig15566.g5176.t1, Eup_Contig8481.g27592.t1	Oxy_Contig3825.0.g13|Response
OG0015844			Eup_Contig12082.g1993.t1, Eup_Contig31166.g19834.t1, Eup_Contig33407.g21893.t1
OG0015845			Eup_Contig1312.g2823.t1, Eup_Contig6064.g25217.t1, Eup_Contig9017.g28088.t1
OG0015846			Eup_Contig1825.g7742.t1, Eup_Contig2241.g11248.t1, Eup_Contig7917.g27014.t1
OG0015847			Eup_Contig14868.g4498.t1, Eup_Contig14868.g4499.t1, Eup_Contig22913.g11704.t1
OG0015848			Eup_Contig10296.g288.t1, Eup_Contig21295.g10430.t1, Eup_Contig3554.g22538.t1
OG0015849			Eup_Contig15921.g5520.t1	Oxy_Contig11729.0.1.g33|hypothetical, Oxy_Contig21919.0.0.g37|T-complex
OG0015850			Eup_Contig15970.g5567.t1, Eup_Contig30507.g19228.t1, Eup_Contig3107.g19766.t1
OG0015851			Eup_Contig15421.g5043.t1, Eup_Contig31443.g20100.t1, Eup_Contig8544.g27656.t1
OG0015852			Eup_Contig24604.g13433.t1	Oxy_Contig6207.0.g61|hypothetical, Oxy_Contig8815.0.g35|hypothetical
OG0015853			Eup_Contig28177.g16963.t1	Oxy_Contig11429.0.g108|hypothetical, Oxy_Contig8576.0.g106|hypothetical
OG0015854			Eup_Contig13337.g3032.t1, Eup_Contig15708.g5311.t1, Eup_Contig23449.g12234.t1
OG0015855			Eup_Contig17187.g6742.t1, Eup_Contig6254.g25384.t1	Oxy_Contig17669.0.g101|Domain
OG0015856			Eup_Contig31709.g20386.t1, Eup_Contig914.g28223.t1	Oxy_Contig19626.0.g108|Meiotic
OG0015857			Eup_Contig29070.g17835.t1	Oxy_Contig15946.0.g24|hypothetical, Oxy_Contig5980.0.g14|hypothetical
OG0015858			Eup_Contig14150.g3829.t1, Eup_Contig29593.g18346.t1, Eup_Contig33180.g21768.t1
OG0015859			Eup_Contig15767.g5366.t1, Eup_Contig23327.g12113.t1, Eup_Contig23327.g12114.t1
OG0015860			Eup_Contig19497.g8851.t1, Eup_Contig27580.g16354.t1, Eup_Contig31608.g20282.t1
OG0015861			Eup_Contig7771.g26871.t1	Oxy_Contig6408.0.g98|Putative		SteCoe_2979
OG0015862			Eup_Contig10054.g51.t1	Oxy_Contig11691.0.g14|Protein, Oxy_Contig16553.0.g9|Protein
OG0015863			Eup_Contig10066.g61.t1, Eup_Contig32241.g20912.t1, Eup_Contig33199.g21779.t1
OG0015864			Eup_Contig24822.g13661.t1, Eup_Contig5518.g24690.t1	Oxy_Contig20203.0.0.g55|hypothetical
OG0015865			Eup_Contig32130.g20807.t1, Eup_Contig4809.g24073.t1, Eup_Contig8021.g27126.t1
OG0015866			Eup_Contig12604.g2423.t1, Eup_Contig16791.g6370.t1, Eup_Contig17007.g6573.t1
OG0015867			Eup_Contig23388.g12172.t1, Eup_Contig23658.g12449.t1, Eup_Contig24416.g13227.t1
OG0015868			Eup_Contig17382.g6919.t1, Eup_Contig29652.g18410.t1, Eup_Contig728.g26391.t1
OG0015869			Eup_Contig13374.g3073.t1, Eup_Contig2462.g13450.t1, Eup_Contig27870.g16642.t1
OG0015870			Eup_Contig29630.g18383.t1, Eup_Contig33175.g21762.t1		EER07862
OG0015871			Eup_Contig13949.g3625.t1, Eup_Contig28669.g17452.t1, Eup_Contig30053.g18828.t1
OG0015872			Eup_Contig18026.g7525.t1, Eup_Contig22628.g11426.t1, Eup_Contig24308.g13123.t1
OG0015873			Eup_Contig10179.g171.t1, Eup_Contig1909.g8502.t1, Eup_Contig20108.g9407.t1
OG0015874			Eup_Contig26883.g15675.t1, Eup_Contig28356.g17138.t1, Eup_Contig29483.g18235.t1
OG0015875			Eup_Contig25854.g14687.t1, Eup_Contig29105.g17872.t1, Eup_Contig3218.g20853.t1
OG0015876			Eup_Contig14431.g4099.t1, Eup_Contig27626.g16399.t1, Eup_Contig6096.g25243.t1
OG0015877			Eup_Contig29694.g18454.t1, Eup_Contig9408.g28478.t1, Eup_Contig9853.g28928.t1
OG0015878			Eup_Contig1860.g8062.t1, Eup_Contig27058.g15852.t1, Eup_Contig29134.g17904.t1
OG0015879			Eup_Contig10369.g360.t1, Eup_Contig26413.g15224.t1, Eup_Contig414456.g23559.t1
OG0015880			Eup_Contig16022.g5621.t1, Eup_Contig20086.g9389.t1, Eup_Contig20086.g9390.t1
OG0015881			Eup_Contig22685.g11479.t1, Eup_Contig27887.g16660.t1, Eup_Contig27887.g16661.t1
OG0015882			Eup_Contig22825.g11618.t1, Eup_Contig26759.g15552.t1	Oxy_Contig14708.0.g33|Putative
OG0015883			Eup_Contig414475.g23581.t1, Eup_Contig5530.g24703.t1, Eup_Contig9990.g29066.t1
OG0015884			Eup_Contig34783.g22415.t1, Eup_Contig34813.g22425.t1, Eup_Contig34949.g22450.t1
OG0015885			Eup_Contig23013.g11799.t1, Eup_Contig31905.g20586.t1, Eup_Contig32099.g20773.t1
OG0015886			Eup_Contig17123.g6681.t1, Eup_Contig17519.g7046.t1	Oxy_Contig10904.0.g29|Protein
OG0015887			Eup_Contig1867.g8127.t1, Eup_Contig23298.g12084.t1, Eup_Contig6723.g25848.t1
OG0015888			Eup_Contig30314.g19062.t1, Eup_Contig31563.g20227.t1, Eup_Contig6814.g25946.t1
OG0015889			Eup_Contig14121.g3799.t1, Eup_Contig8092.g27192.t1, Eup_Contig8092.g27194.t1
OG0015890			Eup_Contig1394.g3617.t1, Eup_Contig16765.g6344.t1, Eup_Contig5828.g24988.t1
OG0015891			Eup_Contig1968.g9021.t1, Eup_Contig25466.g14320.t1	Oxy_Contig20397.0.g44|Protein
OG0015892			Eup_Contig19732.g9064.t1, Eup_Contig32005.g20690.t1, Eup_Contig7621.g26726.t1
OG0015893			Eup_Contig10540.g510.t1, Eup_Contig24341.g13154.t1, Eup_Contig25909.g14742.t1
OG0015894			Eup_Contig29771.g18536.t1, Eup_Contig32954.g21599.t1, Eup_Contig587.g25032.t1
OG0015895			Eup_Contig12411.g2262.t1, Eup_Contig20273.g9558.t1, Eup_Contig7889.g26985.t1
OG0015896			Eup_Contig18487.g7957.t1, Eup_Contig19849.g9174.t1, Eup_Contig5412.g24583.t1
OG0015897			Eup_Contig31826.g20504.t1, Eup_Contig31827.g20505.t1, Eup_Contig414463.g23567.t1
OG0015898			Eup_Contig10903.g844.t1, Eup_Contig30470.g19192.t1, Eup_Contig32718.g21382.t1
OG0015899			Eup_Contig1586.g5456.t1, Eup_Contig26931.g15723.t1, Eup_Contig9078.g28159.t1
OG0015900			Eup_Contig10588.g546.t1	Oxy_Contig1227.0.g107|Domain, Oxy_Contig5520.0.g99|Domain
OG0015901			Eup_Contig22040.g10994.t1, Eup_Contig26955.g15749.t1	Oxy_Contig314.0.g49|hypothetical
OG0015902			Eup_Contig19714.g9047.t1, Eup_Contig32070.g20745.t1, Eup_Contig8012.g27119.t1
OG0015903			Eup_Contig3530.g22511.t1, Eup_Contig6161.g25297.t1	Oxy_Contig20839.0.2.g26|Ion
OG0015904			Eup_Contig23256.g12040.t1, Eup_Contig2490.g13744.t1, Eup_Contig3277.g21423.t1
OG0015905			Eup_Contig31583.g20252.t1, Eup_Contig7035.g26161.t1	Oxy_Contig2192.0.0.g62|hypothetical
OG0015906			Eup_Contig16878.g6450.t1, Eup_Contig6231.g25364.t1, Eup_Contig9215.g28293.t1
OG0015907			Eup_Contig27255.g16050.t1, Eup_Contig31578.g20243.t1	Oxy_Contig7407.0.g61|DBF
OG0015908			Eup_Contig13619.g3304.t1, Eup_Contig25209.g14067.t1, Eup_Contig4144190.g23189.t1
OG0015909			Eup_Contig16771.g6351.t1, Eup_Contig19104.g8517.t1, Eup_Contig7171.g26289.t1
OG0015910			Eup_Contig10024.g26.t1, Eup_Contig10024.g27.t1, Eup_Contig24912.g13757.t1
OG0015911			Eup_Contig21097.g10266.t1	Oxy_Contig19248.0.0.g44|Mitogen-activated, Oxy_Contig3859.0.1.g35|Mitogen-activated
OG0015912			Eup_Contig24574.g13400.t1, Eup_Contig24936.g13785.t1, Eup_Contig5987.g25148.t1
OG0015913			Eup_Contig19221.g8614.t1, Eup_Contig331.g21714.t1, Eup_Contig5664.g24827.t1
OG0015914			Eup_Contig155.g5111.t1, Eup_Contig24404.g13218.t1, Eup_Contig26154.g14987.t1
OG0015915			Eup_Contig25915.g14750.t1, Eup_Contig25915.g14751.t1, Eup_Contig876.g27856.t1
OG0015916			Eup_Contig15672.g5278.t1, Eup_Contig30552.g19272.t1	Oxy_Contig13541.0.g23|RING-variant
OG0015917			Eup_Contig8358.g27463.t1	Oxy_Contig15011.0.1.g67|hypothetical, Oxy_Contig368.0.1.g52|hypothetical
OG0015918			Eup_Contig33178.g21765.t1, Eup_Contig6989.g26115.t1	Oxy_Contig15469.0.g64|hypothetical
OG0015919			Eup_Contig20154.g9448.t1	Oxy_Contig14840.0.0.g17|hypothetical, Oxy_Contig9603.0.0.g85|hypothetical
OG0015920			Eup_Contig25262.g14126.t1, Eup_Contig28233.g17018.t1, Eup_Contig5331.g24511.t1
OG0015921			Eup_Contig1674.g6317.t1	Oxy_Contig15235.0.g4|120, Oxy_Contig8892.0.g91|120
OG0015922			Eup_Contig31979.g20661.t1, Eup_Contig7084.g26200.t1	Oxy_Contig13458.0.g7|AP2
OG0015923			Eup_Contig22320.g11187.t1, Eup_Contig8326.g27433.t1, Eup_Contig8326.g27435.t1
OG0015924			Eup_Contig19245.g8633.t1, Eup_Contig27434.g16213.t1, Eup_Contig27685.g16454.t1
OG0015925			Eup_Contig11533.g1463.t1, Eup_Contig27263.g16056.t1				PCAU.43c3d.1.P00050206
OG0015926			Eup_Contig11369.g1303.t1, Eup_Contig11876.g1799.t1	Oxy_Contig2683.0.g47|hypothetical
OG0015927			Eup_Contig10979.g919.t1, Eup_Contig22346.g11209.t1, Eup_Contig28298.g17082.t1
OG0015928			Eup_Contig10363.g354.t1, Eup_Contig12359.g2213.t1, Eup_Contig148.g4432.t1
OG0015929			Eup_Contig13633.g3318.t1, Eup_Contig15161.g4785.t1, Eup_Contig6471.g25599.t1
OG0015930			Eup_Contig32024.g20709.t1, Eup_Contig5247.g24436.t1, Eup_Contig5247.g24437.t1
OG0015931			Eup_Contig21438.g10543.t1, Eup_Contig34533.g22348.t1	Oxy_Contig7865.0.g53|Dynein
OG0015932			Eup_Contig18791.g8231.t1, Eup_Contig23222.g12008.t1, Eup_Contig5688.g24853.t1
OG0015933			Eup_Contig19800.g9127.t1	Oxy_Contig12113.0.g15|Acetyltransferase		SteCoe_2756
OG0015934			Eup_Contig15733.g5334.t1, Eup_Contig16349.g5939.t1					PTET.51.1.P0100090
OG0015935			Eup_Contig1403.g3714.t1, Eup_Contig23481.g12266.t1, Eup_Contig2943.g18191.t1
OG0015936			Eup_Contig20591.g9843.t1, Eup_Contig22982.g11772.t1, Eup_Contig29772.g18537.t1
OG0015937			Eup_Contig18973.g8392.t1, Eup_Contig29931.g18694.t1, Eup_Contig31926.g20608.t1
OG0015938			Eup_Contig10126.g123.t1, Eup_Contig17353.g6890.t1, Eup_Contig4144228.g23226.t1
OG0015939			Eup_Contig15195.g4823.t1, Eup_Contig15195.g4824.t1, Eup_Contig6084.g25233.t1
OG0015940			Eup_Contig11121.g1063.t1, Eup_Contig1877.g8211.t1, Eup_Contig6036.g25197.t1
OG0015941			Eup_Contig13310.g3005.t1, Eup_Contig14794.g4427.t1, Eup_Contig14794.g4428.t1
OG0015942			Eup_Contig14410.g4080.t1, Eup_Contig2363.g12421.t1, Eup_Contig2404.g12850.t1
OG0015943			Eup_Contig24916.g13761.t1, Eup_Contig24916.g13762.t1, Eup_Contig3351.g21937.t1
OG0015944			Eup_Contig10606.g560.t1, Eup_Contig1951.g8864.t1, Eup_Contig33031.g21666.t1
OG0015945			Eup_Contig29981.g18745.t1, Eup_Contig5121.g24324.t1, Eup_Contig5121.g24325.t1
OG0015946			Eup_Contig10678.g620.t1, Eup_Contig17154.g6711.t1, Eup_Contig6182.g25315.t1
OG0015947			Eup_Contig17082.g6642.t1, Eup_Contig23462.g12246.t1, Eup_Contig24294.g13108.t1
OG0015948			Eup_Contig18860.g8292.t1, Eup_Contig2209.g11031.t1, Eup_Contig31280.g19942.t1
OG0015949			Eup_Contig2060.g9852.t1	Oxy_Contig3719.0.g45|hypothetical, Oxy_Contig6433.0.g100|hypothetical
OG0015950			Eup_Contig13956.g3634.t1, Eup_Contig17419.g6952.t1, Eup_Contig26723.g15516.t1
OG0015951			Eup_Contig25498.g14350.t1, Eup_Contig25498.g14351.t1, Eup_Contig33085.g21705.t1
OG0015952			Eup_Contig23521.g12308.t1, Eup_Contig27199.g15999.t1, Eup_Contig2952.g18273.t1
OG0015953			Eup_Contig13182.g2876.t1, Eup_Contig13182.g2877.t1, Eup_Contig41423.g23088.t1
OG0015954			Eup_Contig25664.g14503.t1, Eup_Contig6801.g25928.t1	Oxy_Contig13273.0.g68|hypothetical
OG0015955			Eup_Contig15158.g4781.t1, Eup_Contig27568.g16341.t1, Eup_Contig28853.g17618.t1
OG0015956			Eup_Contig11738.g1653.t1, Eup_Contig13595.g3282.t1, Eup_Contig27754.g16520.t1
OG0015957			Eup_Contig27657.g16433.t1, Eup_Contig3603.g22590.t1	Oxy_Contig7644.0.g32|EF
OG0015958			Eup_Contig32410.g21060.t1, Eup_Contig33011.g21645.t1	Oxy_Contig9253.0.g59|Sedlin_
OG0015959			Eup_Contig14724.g4362.t1, Eup_Contig21143.g10307.t1, Eup_Contig26809.g15600.t1
OG0015960			Eup_Contig1066.g605.t1, Eup_Contig28610.g17395.t1, Eup_Contig7504.g26612.t1
OG0015961			Eup_Contig19769.g9097.t1, Eup_Contig32745.g21401.t1, Eup_Contig9914.g28989.t1
OG0015962			Eup_Contig15235.g4860.t1	Oxy_Contig15812.0.g104|Domain, Oxy_Contig21604.0.g85|Domain
OG0015963			Eup_Contig2606.g14898.t1, Eup_Contig27185.g15985.t1, Eup_Contig4391.g23785.t1
OG0015964			Eup_Contig10189.g182.t1, Eup_Contig32464.g21116.t1, Eup_Contig4144203.g23200.t1
OG0015965			Eup_Contig10165.g158.t1, Eup_Contig10949.g886.t1, Eup_Contig23355.g12139.t1
OG0015966			Eup_Contig2660.g15399.t1, Eup_Contig4144144.g23148.t1, Eup_Contig9827.g28905.t1
OG0015967			Eup_Contig13017.g2746.t1, Eup_Contig13017.g2747.t1, Eup_Contig27786.g16554.t1
OG0015968			Eup_Contig15864.g5460.t1	Oxy_Contig10869.0.g100|Pyridine				PTET.51.1.P0020445
OG0015969			Eup_Contig14467.g4129.t1, Eup_Contig27902.g16677.t1	Oxy_Contig10632.0.g84|Ubiquitin-conjugating
OG0015970			Eup_Contig27162.g15965.t1, Eup_Contig2893.g17689.t1, Eup_Contig2893.g17690.t1
OG0015971			Eup_Contig19023.g8439.t1, Eup_Contig23618.g12408.t1, Eup_Contig31491.g20150.t1
OG0015972			Eup_Contig15206.g4836.t1, Eup_Contig17881.g7385.t1, Eup_Contig5959.g25119.t1
OG0015973			Eup_Contig16868.g6440.t1, Eup_Contig17325.g6864.t1	Oxy_Contig22766.0.g54|Nucleoporin
OG0015974			Eup_Contig21471.g10569.t1, Eup_Contig21801.g10812.t1, Eup_Contig22301.g11174.t1
OG0015975			Eup_Contig15844.g5443.t1, Eup_Contig26490.g15294.t1	Oxy_Contig10457.0.g13|Ankyrin
OG0015976			Eup_Contig16777.g6358.t1, Eup_Contig26517.g15316.t1, Eup_Contig5865.g25027.t1
OG0015977			Eup_Contig14831.g4461.t1, Eup_Contig23841.g12653.t1, Eup_Contig23841.g12654.t1
OG0015978			Eup_Contig12151.g2047.t1, Eup_Contig13548.g3238.t1, Eup_Contig18950.g8369.t1
OG0015979			Eup_Contig15699.g5301.t1, Eup_Contig5748.g24913.t1	Oxy_Contig11520.0.g91|hypothetical
OG0015980			Eup_Contig25691.g14527.t1, Eup_Contig27394.g16176.t1, Eup_Contig30873.g19582.t1
OG0015981			Eup_Contig10170.g164.t1, Eup_Contig2371.g12507.t1, Eup_Contig27236.g16033.t1
OG0015982			Eup_Contig15515.g5128.t1, Eup_Contig19494.g8849.t1, Eup_Contig22740.g11537.t1
OG0015983			Eup_Contig18800.g8238.t1, Eup_Contig21452.g10555.t1, Eup_Contig27689.g16457.t1
OG0015984			Eup_Contig13532.g3223.t1, Eup_Contig24922.g13771.t1, Eup_Contig24922.g13772.t1
OG0015985			Eup_Contig18330.g7816.t1, Eup_Contig29146.g17917.t1, Eup_Contig958.g28652.t1
OG0015986			Eup_Contig25806.g14635.t1, Eup_Contig31172.g19837.t1	Oxy_Contig17975.0.g32|hypothetical
OG0015987			Eup_Contig385.g22798.t1, Eup_Contig7607.g26711.t1	Oxy_Contig19325.0.g60|ADP-ribosylation
OG0015988			Eup_Contig13293.g2984.t1, Eup_Contig14266.g3941.t1, Eup_Contig14269.g3944.t1
OG0015989			Eup_Contig32150.g20825.t1, Eup_Contig8132.g27234.t1, Eup_Contig8451.g27561.t1
OG0015990			Eup_Contig29197.g17974.t1, Eup_Contig8695.g27803.t1, Eup_Contig8695.g27804.t1
OG0015991			Eup_Contig20267.g9552.t1	Oxy_Contig11330.0.g6|E1, Oxy_Contig22902.0.g37|E1
OG0015992			Eup_Contig1302.g2748.t1, Eup_Contig27163.g15966.t1, Eup_Contig27593.g16365.t1
OG0015993			Eup_Contig16516.g6100.t1, Eup_Contig32037.g20722.t1	Oxy_Contig22080.0.g99|SCAN
OG0015994			Eup_Contig16565.g6154.t1				PCAU.43c3d.1.P00100038	PTET.51.1.P4270003
OG0015995			Eup_Contig21779.g10800.t1, Eup_Contig4233.g23675.t1, Eup_Contig9567.g28642.t1
OG0015996			Eup_Contig15546.g5157.t1, Eup_Contig15546.g5158.t1, Eup_Contig6485.g25612.t1
OG0015997			Eup_Contig15352.g4973.t1, Eup_Contig16627.g6214.t1, Eup_Contig27923.g16697.t1
OG0015998			Eup_Contig1419.g3870.t1, Eup_Contig21325.g10455.t1, Eup_Contig29849.g18616.t1
OG0015999			Eup_Contig19610.g8961.t1, Eup_Contig32113.g20790.t1	Oxy_Contig16886.0.g72|EF-hand
OG0016000			Eup_Contig8937.g28013.t1	Oxy_Contig13002.0.g49|Zinc-finger, Oxy_Contig13451.0.g2|Zinc-finger
OG0016001			Eup_Contig21758.g10786.t1, Eup_Contig30845.g19556.t1, Eup_Contig4144337.g23337.t1
OG0016002			Eup_Contig18218.g7714.t1, Eup_Contig21837.g10842.t1, Eup_Contig26677.g15473.t1
OG0016003			Eup_Contig22873.g11668.t1, Eup_Contig3123.g19894.t1				PCAU.43c3d.1.P00470003
OG0016004			Eup_Contig16268.g5858.t1, Eup_Contig17104.g6663.t1, Eup_Contig17104.g6664.t1
OG0016005			Eup_Contig24709.g13543.t1, Eup_Contig24709.g13544.t1, Eup_Contig27839.g16605.t1
OG0016006			Eup_Contig14110.g3790.t1, Eup_Contig2510.g13951.t1, Eup_Contig2710.g15897.t1
OG0016007			Eup_Contig22238.g11124.t1, Eup_Contig24873.g13715.t1, Eup_Contig32253.g20922.t1
OG0016008			Eup_Contig28483.g17264.t1, Eup_Contig29047.g17811.t1	Oxy_Contig14255.0.g67|hypothetical
OG0016009			Eup_Contig11766.g1679.t1, Eup_Contig6202.g25336.t1, Eup_Contig9985.g29060.t1
OG0016010			Eup_Contig11140.g1081.t1, Eup_Contig18775.g8218.t1, Eup_Contig5285.g24470.t1
OG0016011			Eup_Contig17029.g6597.t1, Eup_Contig29962.g18723.t1	Oxy_Contig887.1.g62|hypothetical
OG0016012			Eup_Contig10223.g216.t1, Eup_Contig20455.g9720.t1, Eup_Contig8195.g27298.t1
OG0016013			Eup_Contig12241.g2115.t1, Eup_Contig33406.g21892.t1	Oxy_Contig8349.0.g120|Protein
OG0016014			Eup_Contig32056.g20730.t1, Eup_Contig34080.g22206.t1	Oxy_Contig15916.0.g38|GPR1/FUN34/yaaH
OG0016015			Eup_Contig18585.g8046.t1, Eup_Contig8051.g27153.t1, Eup_Contig8350.g27456.t1
OG0016016			Eup_Contig32347.g21009.t1, Eup_Contig7326.g26436.t1, Eup_Contig7809.g26909.t1
OG0016017			Eup_Contig14624.g4270.t1, Eup_Contig8039.g27142.t1	Oxy_Contig18075.0.g52|Domain
OG0016018			Eup_Contig20396.g9668.t1, Eup_Contig33537.g21950.t1, Eup_Contig4903.g24135.t1
OG0016019			Eup_Contig17745.g7248.t1, Eup_Contig17745.g7249.t1, Eup_Contig6176.g25310.t1
OG0016020			Eup_Contig10824.g767.t1, Eup_Contig32449.g21101.t1, Eup_Contig9355.g28429.t1
OG0016021			Eup_Contig12349.g2206.t1, Eup_Contig5840.g25002.t1, Eup_Contig9673.g28744.t1
OG0016022			Eup_Contig18772.g8214.t1, Eup_Contig18772.g8215.t1, Eup_Contig6385.g25512.t1
OG0016023			Eup_Contig13435.g3129.t1, Eup_Contig1704.g6606.t1	Oxy_Contig550.1.g15|Enhancer
OG0016024			Eup_Contig16932.g6501.t1, Eup_Contig544.g24612.t1	Oxy_Contig13665.0.g61|Transcription
OG0016025			Eup_Contig8120.g27221.t1, Eup_Contig9986.g29061.t1	Oxy_Contig959.1.g25|hypothetical
OG0016026			Eup_Contig32466.g21118.t1, Eup_Contig32799.g21452.t1, Eup_Contig5731.g24894.t1
OG0016027			Eup_Contig112.g1137.t1, Eup_Contig22068.g11013.t1, Eup_Contig25993.g14828.t1
OG0016028			Eup_Contig21169.g10328.t1, Eup_Contig25492.g14345.t1, Eup_Contig26533.g15335.t1
OG0016029			Eup_Contig1158.g1511.t1, Eup_Contig26279.g15106.t1	Oxy_Contig13175.0.g36|Cytidylyltransferase
OG0016030			Eup_Contig121.g2005.t1, Eup_Contig16174.g5765.t1, Eup_Contig28343.g17128.t1
OG0016031			Eup_Contig10759.g702.t1, Eup_Contig19498.g8852.t1, Eup_Contig2211.g11046.t1
OG0016032			Eup_Contig13405.g3098.t1, Eup_Contig20549.g9805.t1	Oxy_Contig3443.0.g47|Tropomyosin
OG0016033			Eup_Contig25746.g14573.t1, Eup_Contig32353.g21011.t1, Eup_Contig8173.g27277.t1
OG0016034			Eup_Contig24425.g13237.t1, Eup_Contig28224.g17010.t1, Eup_Contig742.g26528.t1
OG0016035			Eup_Contig7126.g26245.t1	Oxy_Contig14.1.g84|hypothetical, Oxy_Contig16064.0.g68|hypothetical
OG0016036			Eup_Contig18604.g8068.t1	Oxy_Contig14375.0.g34|Putative, Oxy_Contig22358.0.g59|hypothetical
OG0016037			Eup_Contig14332.g4000.t1, Eup_Contig29551.g18304.t1, Eup_Contig9872.g28945.t1
OG0016038			Eup_Contig266.g15398.t1, Eup_Contig31425.g20078.t1	Oxy_Contig15856.0.g56|hypothetical
OG0016039			Eup_Contig21562.g10636.t1, Eup_Contig25482.g14334.t1, Eup_Contig26599.g15397.t1
OG0016040			Eup_Contig10934.g870.t1, Eup_Contig27293.g16076.t1, Eup_Contig32689.g21349.t1
OG0016041			Eup_Contig15303.g4920.t1, Eup_Contig32289.g20959.t1, Eup_Contig8487.g27601.t1
OG0016042			Eup_Contig15296.g4910.t1, Eup_Contig15296.g4911.t1, Eup_Contig22681.g11474.t1
OG0016043			Eup_Contig14770.g4404.t1, Eup_Contig20432.g9702.t1, Eup_Contig4286.g23715.t1
OG0016044			Eup_Contig19613.g8964.t1, Eup_Contig20472.g9737.t1, Eup_Contig33073.g21696.t1
OG0016045			Eup_Contig1128.g1216.t1, Eup_Contig21432.g10537.t1, Eup_Contig9601.g28676.t1
OG0016046			Eup_Contig22194.g11095.t1, Eup_Contig22194.g11096.t1, Eup_Contig28984.g17750.t1
OG0016047			Eup_Contig6035.g25196.t1, Eup_Contig6317.g25445.t1, Eup_Contig6317.g25446.t1
OG0016048			Eup_Contig21119.g10282.t1, Eup_Contig33181.g21769.t1, Eup_Contig521.g24402.t1
OG0016049			Eup_Contig10980.g921.t1, Eup_Contig11466.g1399.t1, Eup_Contig32716.g21379.t1
OG0016050			Eup_Contig31439.g20095.t1, Eup_Contig3449.g22331.t1	Oxy_Contig19056.0.g64|Protein
OG0016051			Eup_Contig29936.g18699.t1, Eup_Contig7095.g26212.t1	Oxy_Contig17639.0.g14|Rab-GTPase-TBC
OG0016052			Eup_Contig17902.g7407.t1, Eup_Contig5616.g24785.t1, Eup_Contig6165.g25300.t1
OG0016053			Eup_Contig19271.g8657.t1, Eup_Contig19688.g9028.t1, Eup_Contig7347.g26457.t1
OG0016054			Eup_Contig19430.g8799.t1, Eup_Contig269.g15692.t1, Eup_Contig32029.g20713.t1
OG0016055			Eup_Contig26252.g15080.t1, Eup_Contig4.g22927.t1	Oxy_Contig18975.0.g30|Zinc-finger
OG0016056			Eup_Contig10711.g655.t1, Eup_Contig15829.g5429.t1	Oxy_Contig17013.0.g28|hypothetical
OG0016057			Eup_Contig26697.g15495.t1, Eup_Contig3873.g22815.t1, Eup_Contig4263.g23696.t1
OG0016058			Eup_Contig11653.g1580.t1, Eup_Contig29061.g17827.t1	Oxy_Contig18428.0.g112|hypothetical
OG0016059			Eup_Contig21098.g10267.t1	Oxy_Contig317.1.g106|4F5		SteCoe_18049
OG0016060			Eup_Contig2305.g11837.t1, Eup_Contig33470.g21919.t1, Eup_Contig34167.g22231.t1
OG0016061			Eup_Contig14872.g4502.t1, Eup_Contig26269.g15097.t1	Oxy_Contig21921.0.g13|Zinc
OG0016062			Eup_Contig14243.g3923.t1	Oxy_Contig1446.0.g13|hypothetical, Oxy_Contig4180.0.g10|hypothetical
OG0016063			Eup_Contig29101.g17867.t1, Eup_Contig32586.g21247.t1, Eup_Contig6468.g25595.t1
OG0016064			Eup_Contig17490.g7022.t1, Eup_Contig27522.g16297.t1, Eup_Contig9496.g28566.t1
OG0016065			Eup_Contig13050.g2776.t1, Eup_Contig5006.g24212.t1	Oxy_Contig12365.0.g58|hypothetical
OG0016066			Eup_Contig13766.g3445.t1, Eup_Contig1511.g4737.t1, Eup_Contig3684.g22662.t1
OG0016067			Eup_Contig10631.g581.t1, Eup_Contig15270.g4889.t1, Eup_Contig5318.g24499.t1
OG0016068			Eup_Contig11261.g1201.t1, Eup_Contig9338.g28412.t1	Oxy_Contig9045.0.g95|Gaa1-like_
OG0016069			Eup_Contig4144153.g23157.t1, Eup_Contig9180.g28263.t1, Eup_Contig9380.g28451.t1
OG0016070			Eup_Contig31889.g20569.t1, Eup_Contig32141.g20817.t1, Eup_Contig8117.g27218.t1
OG0016071			Eup_Contig10114.g112.t1, Eup_Contig10486.g460.t1, Eup_Contig30110.g18890.t1
OG0016072			Eup_Contig17204.g6758.t1, Eup_Contig18433.g7912.t1, Eup_Contig28962.g17728.t1
OG0016073			Eup_Contig28474.g17255.t1, Eup_Contig28723.g17497.t1, Eup_Contig5155.g24355.t1
OG0016074			Eup_Contig24857.g13698.t1, Eup_Contig4507.g23856.t1	Oxy_Contig13519.0.g91|AAA
OG0016075			Eup_Contig17048.g6613.t1, Eup_Contig7196.g26311.t1, Eup_Contig9744.g28817.t1
OG0016076			Eup_Contig15320.g4938.t1, Eup_Contig17899.g7405.t1, Eup_Contig18046.g7548.t1
OG0016077			Eup_Contig7200.g26317.t1, Eup_Contig9118.g28203.t1	Oxy_Contig5578.0.g13|Protein
OG0016078			Eup_Contig10966.g906.t1, Eup_Contig1627.g5859.t1, Eup_Contig29706.g18466.t1
OG0016079			Eup_Contig4452.g23820.t1	Oxy_Contig18351.0.g56|DBF, Oxy_Contig20875.0.g73|DBF
OG0016080			Eup_Contig13393.g3088.t1, Eup_Contig23042.g11828.t1, Eup_Contig30771.g19485.t1
OG0016081			Eup_Contig2572.g14552.t1, Eup_Contig30534.g19256.t1, Eup_Contig30837.g19547.t1
OG0016082			Eup_Contig14205.g3885.t1, Eup_Contig3184.g20519.t1, Eup_Contig32663.g21322.t1
OG0016083			Eup_Contig2231.g11181.t1, Eup_Contig29953.g18712.t1, Eup_Contig33171.g21758.t1
OG0016084			Eup_Contig11590.g1523.t1, Eup_Contig23755.g12551.t1, Eup_Contig30494.g19214.t1
OG0016085			Eup_Contig28808.g17574.t1, Eup_Contig3087.g19579.t1, Eup_Contig32039.g20723.t1
OG0016086			Eup_Contig7925.g27023.t1	Oxy_Contig19246.0.g34|Protein, Oxy_Contig9649.0.0.g33|Protein
OG0016087			Eup_Contig13228.g2916.t1, Eup_Contig24295.g13110.t1	Oxy_Contig18197.0.g16|hypothetical
OG0016088			Eup_Contig16780.g6361.t1, Eup_Contig24191.g13002.t1	Oxy_Contig21619.0.g65|Domain
OG0016089			Eup_Contig16275.g5864.t1, Eup_Contig27940.g16716.t1, Eup_Contig31624.g20299.t1
OG0016090			Eup_Contig18924.g8346.t1, Eup_Contig29595.g18348.t1, Eup_Contig32994.g21630.t1
OG0016091			Eup_Contig1467.g4312.t1, Eup_Contig15190.g4818.t1, Eup_Contig22797.g11591.t1
OG0016092			Eup_Contig14588.g4229.t1, Eup_Contig32507.g21163.t1, Eup_Contig3805.g22764.t1
OG0016093			Eup_Contig14344.g4014.t1, Eup_Contig14405.g4077.t1, Eup_Contig17722.g7224.t1
OG0016094			Eup_Contig10468.g443.t1, Eup_Contig12129.g2029.t1, Eup_Contig20443.g9712.t1
OG0016095			Eup_Contig20434.g9703.t1, Eup_Contig32765.g21419.t1, Eup_Contig5895.g25058.t1
OG0016096			Eup_Contig13382.g3081.t1, Eup_Contig37682.g22727.t1, Eup_Contig7176.g26294.t1
OG0016097			Eup_Contig18539.g8005.t1, Eup_Contig30923.g19634.t1	Oxy_Contig395.0.g108|Silicon
OG0016098			Eup_Contig22975.g11764.t1, Eup_Contig29633.g18388.t1, Eup_Contig8615.g27726.t1
OG0016099			Eup_Contig17816.g7319.t1, Eup_Contig28383.g17167.t1, Eup_Contig9903.g28975.t1
OG0016100			Eup_Contig10269.g264.t1, Eup_Contig31039.g19743.t1	Oxy_Contig17296.0.g6|SPFH
OG0016101			Eup_Contig13063.g2786.t1, Eup_Contig14284.g3958.t1, Eup_Contig9253.g28329.t1
OG0016102			Eup_Contig18943.g8365.t1	Oxy_Contig14630.0.g40|hypothetical, Oxy_Contig20527.0.g9|RAMP
OG0016103			Eup_Contig1545.g5069.t1, Eup_Contig25453.g14308.t1	Oxy_Contig9122.0.g27|hypothetical
OG0016104			Eup_Contig16690.g6269.t1, Eup_Contig21810.g10820.t1, Eup_Contig29980.g18743.t1
OG0016105			Eup_Contig24088.g12900.t1	Oxy_Contig21143.0.g100|hypothetical, Oxy_Contig3799.0.g41|hypothetical
OG0016106			Eup_Contig26432.g15244.t1, Eup_Contig33009.g21643.t1, Eup_Contig925.g28326.t1
OG0016107			Eup_Contig22826.g11619.t1, Eup_Contig22826.g11620.t1, Eup_Contig5802.g24964.t1
OG0016108			Eup_Contig21041.g10217.t1	Oxy_Contig179.1.g54|Domain, Oxy_Contig367.0.1.g49|Domain
OG0016109			Eup_Contig10752.g696.t1, Eup_Contig17585.g7104.t1, Eup_Contig28782.g17551.t1
OG0016110			Eup_Contig7564.g26668.t1	Oxy_Contig11104.0.g70|hypothetical, Oxy_Contig11778.0.g75|hypothetical
OG0016111			Eup_Contig30998.g19702.t1, Eup_Contig31488.g20147.t1, Eup_Contig4144500.g23513.t1
OG0016112			Eup_Contig14128.g3807.t1, Eup_Contig14128.g3808.t1, Eup_Contig21957.g10931.t1
OG0016113			Eup_Contig16809.g6387.t1					PTET.51.1.P0850166, PTET.51.1.P1640059
OG0016114			Eup_Contig21027.g10206.t1, Eup_Contig7954.g27054.t1, Eup_Contig7954.g27055.t1
OG0016115			Eup_Contig30939.g19647.t1, Eup_Contig9074.g28154.t1, Eup_Contig9074.g28155.t1
OG0016116			Eup_Contig27520.g16295.t1, Eup_Contig31716.g20393.t1, Eup_Contig9515.g28589.t1
OG0016117			Eup_Contig24951.g13801.t1, Eup_Contig32657.g21314.t1	Oxy_Contig1204.1.g87|hypothetical
OG0016118			Eup_Contig16458.g6046.t1, Eup_Contig173.g6839.t1	Oxy_Contig8011.0.g79|FYVE
OG0016119			Eup_Contig24851.g13692.t1	Oxy_Contig14120.0.g32|Homeobox, Oxy_Contig15408.0.g71|Homeobox
OG0016120			Eup_Contig12016.g1932.t1, Eup_Contig14889.g4516.t1	Oxy_Contig18044.0.g94|Galactose
OG0016121			Eup_Contig28141.g16922.t1, Eup_Contig32129.g20805.t1, Eup_Contig9719.g28791.t1
OG0016122			Eup_Contig30361.g19094.t1, Eup_Contig387.g22813.t1, Eup_Contig4830.g24090.t1
OG0016123			Eup_Contig29930.g18693.t1	Oxy_Contig1037.0.g73|hypothetical, Oxy_Contig12420.0.g25|KIAA1430
OG0016124			Eup_Contig10724.g668.t1, Eup_Contig14394.g4067.t1, Eup_Contig1845.g7926.t1
OG0016125			Eup_Contig1286.g2626.t1, Eup_Contig18314.g7802.t1, Eup_Contig26328.g15144.t1
OG0016126			Eup_Contig12654.g2463.t1, Eup_Contig12904.g2660.t1, Eup_Contig4570.g23908.t1
OG0016127			Eup_Contig18273.g7761.t1	Oxy_Contig11982.0.g37|SEP, Oxy_Contig19837.0.g34|SEP
OG0016128			Eup_Contig21825.g10833.t1, Eup_Contig27849.g16616.t1, Eup_Contig8012.g27120.t1
OG0016129			Eup_Contig22939.g11727.t1	Oxy_Contig17427.0.g100|Kelch, Oxy_Contig20248.0.0.g41|Kelch
OG0016130			Eup_Contig31429.g20081.t1, Eup_Contig31639.g20314.t1, Eup_Contig8249.g27357.t1
OG0016131			Eup_Contig15173.g4795.t1, Eup_Contig30112.g18892.t1, Eup_Contig8800.g27893.t1
OG0016132			Eup_Contig1181.g1729.t1, Eup_Contig1181.g1730.t1, Eup_Contig28104.g16881.t1
OG0016133			Eup_Contig16430.g6019.t1, Eup_Contig9245.g28321.t1, Eup_Contig9407.g28477.t1
OG0016134			Eup_Contig12132.g2031.t1, Eup_Contig32205.g20875.t1, Eup_Contig32280.g20952.t1
OG0016135			Eup_Contig32829.g21482.t1, Eup_Contig4144279.g23278.t1, Eup_Contig7789.g26891.t1
OG0016136			Eup_Contig6126.g25269.t1, Eup_Contig6429.g25556.t1	Oxy_Contig21773.0.g87|Maintenance
OG0016137			Eup_Contig29422.g18184.t1, Eup_Contig4144538.g23546.t1, Eup_Contig6966.g26093.t1
OG0016138			Eup_Contig29916.g18680.t1, Eup_Contig32412.g21062.t1, Eup_Contig774.g26835.t1
OG0016139			Eup_Contig11599.g1531.t1, Eup_Contig24078.g12889.t1, Eup_Contig7748.g26846.t1
OG0016140			Eup_Contig11810.g1731.t1, Eup_Contig27121.g15918.t1	Oxy_Contig3191.0.g107|Flagellar
OG0016141			Eup_Contig2553.g14383.t1, Eup_Contig30001.g18773.t1, Eup_Contig711.g26227.t1
OG0016142			Eup_Contig10338.g326.t1			SteCoe_1231, SteCoe_35995
OG0016143			Eup_Contig13079.g2796.t1, Eup_Contig13079.g2797.t1, Eup_Contig3332.g21850.t1
OG0016144			Eup_Contig18535.g8000.t1, Eup_Contig21347.g10471.t1, Eup_Contig29668.g18424.t1
OG0016145			Eup_Contig33721.g22047.t1, Eup_Contig4936.g24157.t1	Oxy_Contig713.1.g94|Replication
OG0016146			Eup_Contig28169.g16951.t1, Eup_Contig5749.g24914.t1	Oxy_Contig3594.0.g87|Putative
OG0016147			Eup_Contig19.g8417.t1, Eup_Contig27891.g16666.t1, Eup_Contig28050.g16824.t1
OG0016148			Eup_Contig12703.g2508.t1, Eup_Contig32333.g20997.t1	Oxy_Contig11716.0.g81|hypothetical
OG0016149			Eup_Contig22956.g11747.t1, Eup_Contig23035.g11823.t1, Eup_Contig27164.g15967.t1
OG0016150			Eup_Contig33529.g21946.t1, Eup_Contig8648.g27759.t1	Oxy_Contig8615.0.g53|Glycosyl
OG0016151			Eup_Contig22241.g11128.t1, Eup_Contig30652.g19377.t1, Eup_Contig32677.g21337.t1
OG0016152			Eup_Contig12271.g2141.t1, Eup_Contig17249.g6794.t1, Eup_Contig23146.g11928.t1
OG0016153			Eup_Contig24359.g13169.t1, Eup_Contig664.g25766.t1, Eup_Contig9646.g28720.t1
OG0016154			Eup_Contig6541.g25668.t1	Oxy_Contig8068.0.g32|hypothetical, Oxy_Contig9989.0.g77|hypothetical
OG0016155			Eup_Contig1108.g1018.t1, Eup_Contig13871.g3546.t1, Eup_Contig21544.g10624.t1
OG0016156			Eup_Contig29526.g18279.t1	Oxy_Contig14407.0.g46|Ankyrin, Oxy_Contig1629.0.g93|Ankyrin
OG0016157			Eup_Contig10984.g925.t1, Eup_Contig12498.g2326.t1	Oxy_Contig1988.0.g14|Domain
OG0016158			Eup_Contig23749.g12545.t1, Eup_Contig29490.g18241.t1	Oxy_Contig19904.0.0.g47|hypothetical
OG0016159			Eup_Contig16127.g5722.t1, Eup_Contig27687.g16455.t1, Eup_Contig6841.g25972.t1
OG0016160			Eup_Contig18939.g8360.t1, Eup_Contig31295.g19951.t1, Eup_Contig9893.g28964.t1
OG0016161			Eup_Contig13285.g2973.t1	Oxy_Contig4365.0.g29|WW, Oxy_Contig5574.0.g5|WW
OG0016162			Eup_Contig1830.g7786.t1, Eup_Contig4099.g23012.t1, Eup_Contig8698.g27807.t1
OG0016163			Eup_Contig1393.g3606.t1	Oxy_Contig15170.0.g97|Male, Oxy_Contig2024.0.g119|Replication
OG0016164			Eup_Contig1225.g2121.t1, Eup_Contig41418.g23083.t1, Eup_Contig4144414.g23421.t1
OG0016165			Eup_Contig18210.g7708.t1	Oxy_Contig16312.0.g23|Sel1	EER05690
OG0016166			Eup_Contig11561.g1495.t1, Eup_Contig2569.g14525.t1, Eup_Contig8294.g27401.t1
OG0016167			Eup_Contig11088.g1030.t1, Eup_Contig13351.g3049.t1, Eup_Contig23496.g12284.t1
OG0016168			Eup_Contig23576.g12364.t1, Eup_Contig23576.g12365.t1, Eup_Contig27084.g15880.t1
OG0016169			Eup_Contig10718.g662.t1, Eup_Contig27117.g15915.t1, Eup_Contig4144351.g23351.t1
OG0016170			Eup_Contig6739.g25866.t1	Oxy_Contig22347.0.g90|hypothetical, Oxy_Contig767.1.g48|GRB2-binding
OG0016171			Eup_Contig11053.g992.t1, Eup_Contig6153.g25291.t1	Oxy_Contig22291.0.g21|KH
OG0016172			Eup_Contig17802.g7307.t1, Eup_Contig37573.g22718.t1	Oxy_Contig537.1.g136|Cyclin
OG0016173			Eup_Contig13669.g3352.t1, Eup_Contig8407.g27514.t1	Oxy_Contig9611.0.g40|hypothetical
OG0016174			Eup_Contig17991.g7493.t1, Eup_Contig9974.g29049.t1	Oxy_Contig19791.0.g32|SNARE
OG0016175			Eup_Contig13512.g3202.t1, Eup_Contig19936.g9258.t1, Eup_Contig8606.g27717.t1
OG0016176			Eup_Contig12312.g2178.t1, Eup_Contig22602.g11398.t1, Eup_Contig25822.g14655.t1
OG0016177			Eup_Contig23190.g11975.t1	Oxy_Contig12983.0.g24|Archaeal, Oxy_Contig14835.0.g30|DSBA-like
OG0016178			Eup_Contig32067.g20740.t1, Eup_Contig4144406.g23411.t1	Oxy_Contig1271.0.g15|Ras
OG0016179			Eup_Contig15059.g4689.t1, Eup_Contig15273.g4891.t1, Eup_Contig15273.g4892.t1
OG0016180			Eup_Contig5505.g24676.t1, Eup_Contig7221.g26338.t1	Oxy_Contig22299.0.g23|Legume-like
OG0016181			Eup_Contig1797.g7471.t1, Eup_Contig28634.g17419.t1, Eup_Contig29959.g18718.t1
OG0016182			Eup_Contig19716.g9049.t1	Oxy_Contig16680.0.g45|hypothetical, Oxy_Contig6917.0.g47|hypothetical
OG0016183			Eup_Contig31590.g20260.t1	Oxy_Contig10724.0.g11|Cyclic, Oxy_Contig11870.0.g94|Cyclic
OG0016184			Eup_Contig1387.g3545.t1, Eup_Contig20271.g9556.t1, Eup_Contig31612.g20286.t1
OG0016185			Eup_Contig6902.g26030.t1			SteCoe_14930, SteCoe_37803
OG0016186			Eup_Contig21272.g10413.t1	Oxy_Contig444.0.g88|YT521-B-like, Oxy_Contig9148.0.g77|YT521-B-like
OG0016187			Eup_Contig18650.g8110.t1, Eup_Contig2432.g13133.t1, Eup_Contig507.g24263.t1
OG0016188			Eup_Contig20712.g9944.t1	Oxy_Contig20178.0.g32|Bacterial, Oxy_Contig3688.0.g40|Geminivirus
OG0016189			Eup_Contig26641.g15443.t1, Eup_Contig526.g24447.t1, Eup_Contig526.g24448.t1
OG0016190			Eup_Contig1889.g8316.t1, Eup_Contig31032.g19736.t1, Eup_Contig33290.g21832.t1
OG0016191			Eup_Contig14423.g4089.t1, Eup_Contig14423.g4090.t1, Eup_Contig28504.g17287.t1
OG0016192			Eup_Contig14897.g4523.t1, Eup_Contig32258.g20928.t1	Oxy_Contig22811.0.g32|Phosphatidylinositol-4-phosphate
OG0016193			Eup_Contig20926.g10131.t1	Oxy_Contig372.0.g36|Domain, Oxy_Contig372.0.g37|Domain
OG0016194			Eup_Contig22984.g11773.t1, Eup_Contig8282.g27392.t1, Eup_Contig9602.g28677.t1
OG0016195			Eup_Contig16958.g6526.t1	Oxy_Contig17643.0.g3|hypothetical, Oxy_Contig21457.0.0.g83|hypothetical
OG0016196			Eup_Contig23214.g12001.t1	Oxy_Contig1882.0.g14|Lsm, Oxy_Contig2680.0.g48|Peptidase
OG0016197			Eup_Contig301.g18878.t1, Eup_Contig3328.g21825.t1, Eup_Contig414421.g23207.t1
OG0016198			Eup_Contig26177.g15004.t1, Eup_Contig26177.g15005.t1, Eup_Contig4583.g23917.t1
OG0016199			Eup_Contig23165.g11949.t1, Eup_Contig23165.g11950.t1, Eup_Contig9433.g28503.t1
OG0016200			Eup_Contig15762.g5362.t1, Eup_Contig23983.g12793.t1, Eup_Contig24332.g13145.t1
OG0016201			Eup_Contig1603.g5627.t1, Eup_Contig7618.g26722.t1	Oxy_Contig14327.0.g23|hypothetical
OG0016202			Eup_Contig24563.g13385.t1, Eup_Contig24564.g13388.t1	Oxy_Contig14855.0.g39|Leucine
OG0016203			Eup_Contig8671.g27780.t1, Eup_Contig8671.g27781.t1, Eup_Contig9656.g28728.t1
OG0016204			Eup_Contig10250.g247.t1, Eup_Contig4144518.g23529.t1	Oxy_Contig15470.0.g11|Hyaluronan
OG0016205			Eup_Contig6188.g25321.t1	Oxy_Contig11979.0.g90|WD, Oxy_Contig21602.0.g92|WD
OG0016206			Eup_Contig16365.g5957.t1, Eup_Contig1861.g8073.t1, Eup_Contig1861.g8074.t1
OG0016207			Eup_Contig6534.g25660.t1, Eup_Contig8645.g27756.t1	Oxy_Contig14009.0.g80|Serine
OG0016208			Eup_Contig19754.g9085.t1	Oxy_Contig12374.0.g23|Oxidoreductase, Oxy_Contig3675.0.g106|Oxidoreductase
OG0016209			Eup_Contig9034.g28110.t1	Oxy_Contig16651.0.g91|TBD, Oxy_Contig19931.0.g52|TBD
OG0016210			Eup_Contig10098.g95.t1, Eup_Contig6704.g25830.t1, Eup_Contig6704.g25831.t1
OG0016211			Eup_Contig23237.g12020.t1, Eup_Contig9716.g28787.t1	Oxy_Contig13051.0.g44|Alpha/beta
OG0016212			Eup_Contig11489.g1422.t1, Eup_Contig15667.g5273.t1, Eup_Contig19592.g8941.t1
OG0016213			Eup_Contig1796.g7463.t1, Eup_Contig20543.g9800.t1, Eup_Contig25621.g14465.t1
OG0016214			Eup_Contig3237.g21022.t1, Eup_Contig3387.g22117.t1, Eup_Contig5132.g24337.t1
OG0016215			Eup_Contig27680.g16450.t1	Oxy_Contig10597.0.g91|hypothetical, Oxy_Contig34.0.g45|hypothetical
OG0016216			Eup_Contig18382.g7862.t1, Eup_Contig19480.g8835.t1, Eup_Contig26787.g15578.t1
OG0016217			Eup_Contig7774.g26874.t1	Oxy_Contig13053.0.g46|hypothetical, Oxy_Contig21219.0.g4|hypothetical
OG0016218			Eup_Contig30340.g19078.t1	Oxy_Contig23070.0.g89|Cyclophilin, Oxy_Contig33.1.g118|Cyclophilin
OG0016219			Eup_Contig7003.g26133.t1		EER16773			PTET.51.1.P0990079
OG0016220			Eup_Contig5005.g24211.t1	Oxy_Contig15198.0.1.g27|PRA1, Oxy_Contig18826.0.g72|Protein
OG0016221			Eup_Contig23300.g12087.t1, Eup_Contig23300.g12088.t1, Eup_Contig7724.g26825.t1
OG0016222			Eup_Contig16235.g5825.t1, Eup_Contig7155.g26272.t1	Oxy_Contig9844.0.g94|FLYWCH
OG0016223			Eup_Contig4144301.g23301.t1, Eup_Contig4144356.g23356.t1, Eup_Contig6833.g25963.t1
OG0016224			Eup_Contig17087.g6645.t1, Eup_Contig21601.g10666.t1, Eup_Contig30401.g19126.t1
OG0016225			Eup_Contig11470.g1405.t1, Eup_Contig12382.g2233.t1, Eup_Contig19490.g8846.t1
OG0016226			Eup_Contig1831.g7797.t1	Oxy_Contig12754.0.g41|RNA, Oxy_Contig21301.0.g98|RNA
OG0016227			Eup_Contig19604.g8954.t1, Eup_Contig27144.g15944.t1, Eup_Contig55.g24669.t1
OG0016228			Eup_Contig17465.g6998.t1	Oxy_Contig1613.0.g53|EF, Oxy_Contig20457.0.g24|EF
OG0016229			Eup_Contig10937.g872.t1, Eup_Contig6575.g25703.t1, Eup_Contig8013.g27121.t1
OG0016230			Eup_Contig18200.g7694.t1	Oxy_Contig11620.0.g107|CTP, Oxy_Contig20171.0.g40|CTP
OG0016231			Eup_Contig1410.g3780.t1, Eup_Contig22777.g11572.t1, Eup_Contig6641.g25767.t1
OG0016232			Eup_Contig22868.g11662.t1, Eup_Contig29435.g18195.t1, Eup_Contig29435.g18196.t1
OG0016233			Eup_Contig19935.g9257.t1, Eup_Contig31770.g20447.t1, Eup_Contig7928.g27027.t1
OG0016234			Eup_Contig16596.g6183.t1, Eup_Contig25579.g14428.t1, Eup_Contig29123.g17894.t1
OG0016235			Eup_Contig19093.g8506.t1	Oxy_Contig5282.0.g39|Protein, Oxy_Contig8058.0.g113|Protein
OG0016236			Eup_Contig18213.g7710.t1	Oxy_Contig11071.0.g32|hypothetical, Oxy_Contig13291.0.g1|hypothetical
OG0016237			Eup_Contig10309.g301.t1, Eup_Contig32197.g20868.t1	Oxy_Contig14556.0.g58|Protein
OG0016238			Eup_Contig22485.g11299.t1, Eup_Contig24236.g13046.t1, Eup_Contig29815.g18584.t1
OG0016239			Eup_Contig4144131.g23136.t1			SteCoe_793		PTET.51.1.P1430035
OG0016240			Eup_Contig5477.g24645.t1	Oxy_Contig3331.0.g69|Apolipoprotein, Oxy_Contig612.0.g13|Apolipoprotein
OG0016241			Eup_Contig28585.g17372.t1	Oxy_Contig11476.0.g77|Chromo, Oxy_Contig4006.0.g100|Chromo
OG0016242			Eup_Contig16714.g6296.t1, Eup_Contig25944.g14781.t1, Eup_Contig29160.g17936.t1
OG0016243			Eup_Contig18911.g8336.t1	Oxy_Contig17549.0.g47|Domain, Oxy_Contig21255.0.g14|Protein
OG0016244			Eup_Contig7673.g26777.t1	Oxy_Contig15852.0.g60|hypothetical, Oxy_Contig23089.0.g100|hypothetical
OG0016245			Eup_Contig33739.g22055.t1	Oxy_Contig145.1.g9|hypothetical, Oxy_Contig14654.0.0.g25|hypothetical
OG0016246			Eup_Contig27756.g16522.t1	Oxy_Contig13436.0.g105|hypothetical, Oxy_Contig17464.0.g107|Gonadotropin
OG0016247			Eup_Contig23543.g12331.t1					PTET.51.1.P0670162, PTET.51.1.P0760180
OG0016248			Eup_Contig33770.g22073.t1	Oxy_Contig12472.0.g112|BAF1, Oxy_Contig16211.0.g95|BAF1
OG0016249			Eup_Contig13588.g3273.t1, Eup_Contig30909.g19619.t1, Eup_Contig4087.g23003.t1
OG0016250			Eup_Contig2722.g16020.t1	Oxy_Contig11060.0.g74|Domain, Oxy_Contig1583.0.g74|Domain
OG0016251			Eup_Contig34598.g22371.t1	Oxy_Contig10117.0.g16|hypothetical, Oxy_Contig1480.0.g82|hypothetical
OG0016252			Eup_Contig10203.g196.t1, Eup_Contig11376.g1313.t1, Eup_Contig16767.g6346.t1
OG0016253			Eup_Contig17212.g6766.t1, Eup_Contig31575.g20240.t1	Oxy_Contig17703.0.g40|Leucine
OG0016254			Eup_Contig5843.g25005.t1				PCAU.43c3d.1.P00040272	PTET.51.1.P1170080
OG0016255			Eup_Contig17887.g7392.t1, Eup_Contig311.g19791.t1	Oxy_Contig16020.0.g36|hypothetical
OG0016256			Eup_Contig33248.g21813.t1	Oxy_Contig14770.0.g77|hypothetical, Oxy_Contig19470.0.g7|hypothetical
OG0016257			Eup_Contig20754.g9978.t1, Eup_Contig8816.g27909.t1	Oxy_Contig121.1.g113|DUF2407
OG0016258			Eup_Contig12516.g2344.t1, Eup_Contig24305.g13120.t1, Eup_Contig28832.g17594.t1
OG0016259			Eup_Contig551.g24683.t1	Oxy_Contig19858.0.g27|Cysteine-rich, Oxy_Contig3715.0.g27|Cysteine-rich
OG0016260			Eup_Contig29189.g17966.t1	Oxy_Contig12232.0.g80|hypothetical, Oxy_Contig21254.0.g15|hypothetical
OG0016261			Eup_Contig26470.g15276.t1, Eup_Contig26570.g15376.t1	Oxy_Contig18876.0.g89|Rhodanese-like
OG0016262			Eup_Contig19218.g8611.t1, Eup_Contig5922.g25086.t1	Oxy_Contig18366.0.g81|hypothetical
OG0016263			Eup_Contig13211.g2901.t1, Eup_Contig13211.g2902.t1, Eup_Contig3401.g22179.t1
OG0016264			Eup_Contig23258.g12043.t1, Eup_Contig23885.g12695.t1	Oxy_Contig17859.0.g25|Spinocerebellar
OG0016265			Eup_Contig1449.g4147.t1, Eup_Contig30069.g18844.t1, Eup_Contig33127.g21730.t1
OG0016266			Eup_Contig23781.g12581.t1, Eup_Contig25997.g14831.t1, Eup_Contig6690.g25814.t1
OG0016267			Eup_Contig5556.g24732.t1	Oxy_Contig16293.0.g22|Zinc, Oxy_Contig19403.0.g78|Zinc
OG0016268			Eup_Contig2454.g13359.t1, Eup_Contig27980.g16757.t1, Eup_Contig9642.g28716.t1
OG0016269			Eup_Contig7412.g26523.t1	Oxy_Contig15318.0.1.g38|Protein, Oxy_Contig15811.0.1.g2|Protein
OG0016270			Eup_Contig11375.g1310.t1, Eup_Contig23069.g11860.t1, Eup_Contig23679.g12473.t1
OG0016271			Eup_Contig15597.g5210.t1, Eup_Contig15753.g5350.t1, Eup_Contig15831.g5432.t1
OG0016272			Eup_Contig22991.g11778.t1	Oxy_Contig10322.0.g111|hypothetical, Oxy_Contig2796.0.g106|hypothetical
OG0016273			Eup_Contig5413.g24584.t1	Oxy_Contig14573.0.g4|EF-hand, Oxy_Contig7576.0.g84|EF-hand
OG0016274			Eup_Contig17115.g6673.t1	Oxy_Contig13808.0.g6|Coenzyme, Oxy_Contig611.1.g100|hypothetical
OG0016275			Eup_Contig25826.g14659.t1		EER08792, EER12481
OG0016276			Eup_Contig21269.g10409.t1, Eup_Contig33820.g22096.t1, Eup_Contig8769.g27864.t1
OG0016277			Eup_Contig19325.g8698.t1	Oxy_Contig16283.0.1.g84|Respiratory, Oxy_Contig8413.0.0.g45|Respiratory
OG0016278			Eup_Contig29541.g18295.t1, Eup_Contig32317.g20986.t1	Oxy_Contig1783.0.g104|hypothetical
OG0016279			Eup_Contig1434.g4007.t1, Eup_Contig16454.g6041.t1, Eup_Contig4398.g23789.t1
OG0016280			Eup_Contig14524.g4176.t1	Oxy_Contig15987.0.g71|Peptidase, Oxy_Contig22061.0.g4|hypothetical
OG0016281			Eup_Contig16850.g6425.t1	Oxy_Contig1503.0.g51|Growth, Oxy_Contig16937.0.g76|hypothetical
OG0016282			Eup_Contig122.g2083.t1, Eup_Contig17432.g6969.t1	Oxy_Contig15256.0.g23|hypothetical
OG0016283			Eup_Contig13419.g3112.t1, Eup_Contig7465.g26574.t1	Oxy_Contig555.1.g21|hypothetical
OG0016284			Eup_Contig14839.g4466.t1	Oxy_Contig15593.0.g3|hypothetical, Oxy_Contig19258.0.g53|hypothetical
OG0016285			Eup_Contig13698.g3380.t1	Oxy_Contig15587.0.g80|SF-assemblin/beta, Oxy_Contig20059.0.g91|SF-assemblin/beta
OG0016286			Eup_Contig11607.g1541.t1, Eup_Contig12629.g2444.t1, Eup_Contig21731.g10768.t1
OG0016287			Eup_Contig12096.g2003.t1	Oxy_Contig15862.0.g76|hypothetical, Oxy_Contig9375.0.g20|hypothetical
OG0016288			Eup_Contig18058.g7559.t1, Eup_Contig2053.g9786.t1, Eup_Contig2053.g9787.t1
OG0016289			Eup_Contig29788.g18554.t1		EER02742, EER10058
OG0016290			Eup_Contig6922.g26049.t1	Oxy_Contig10390.0.g98|EF-hand, Oxy_Contig13798.0.g62|hypothetical
OG0016291			Eup_Contig14097.g3777.t1, Eup_Contig21185.g10344.t1	Oxy_Contig3127.0.3.g31|RNA
OG0016292			Eup_Contig1536.g4980.t1, Eup_Contig26186.g15011.t1, Eup_Contig8699.g27808.t1
OG0016293			Eup_Contig2130.g10438.t1	Oxy_Contig12528.0.g87|hypothetical, Oxy_Contig21726.0.g32|hypothetical
OG0016294			Eup_Contig20391.g9664.t1	Oxy_Contig2256.0.g20|FliP, Oxy_Contig5319.0.g85|FliP
OG0016295			Eup_Contig14101.g3782.t1, Eup_Contig28586.g17373.t1	Oxy_Contig13287.0.g27|hypothetical
OG0016296			Eup_Contig24278.g13091.t1	Oxy_Contig13601.0.g6|Kelch, Oxy_Contig5225.0.g51|Kelch
OG0016297			Eup_Contig7682.g26785.t1	Oxy_Contig14650.0.g20|hypothetical, Oxy_Contig19890.0.g65|hypothetical
OG0016298			Eup_Contig17589.g7108.t1, Eup_Contig24502.g13319.t1, Eup_Contig24905.g13750.t1
OG0016299			Eup_Contig24775.g13614.t1	Oxy_Contig22423.0.g37|hypothetical, Oxy_Contig3670.0.g103|hypothetical
OG0016300			Eup_Contig7182.g26301.t1	Oxy_Contig2366.0.g7|Fas, Oxy_Contig3183.0.g57|Fas
OG0016301			Eup_Contig15487.g5101.t1	Oxy_Contig16479.0.g62|hypothetical, Oxy_Contig22638.0.g43|hypothetical
OG0016302			Eup_Contig29621.g18372.t1	Oxy_Contig1069.1.g44|Alpha/beta, Oxy_Contig82.1.g54|alpha/beta
OG0016303			Eup_Contig18208.g7704.t1	Oxy_Contig11276.0.g47|DNA, Oxy_Contig19413.0.g38|DNA
OG0016304			Eup_Contig10963.g903.t1	Oxy_Contig16140.0.g104|hypothetical, Oxy_Contig5972.0.g14|hypothetical
OG0016305			Eup_Contig12343.g2202.t1	Oxy_Contig19915.0.g57|HMG, Oxy_Contig926.0.g40|HMG
OG0016306			Eup_Contig6881.g26009.t1	Oxy_Contig13861.0.g24|bZIP, Oxy_Contig21670.0.g27|bZIP
OG0016307			Eup_Contig23424.g12207.t1	Oxy_Contig14912.0.g38|Kinesin, Oxy_Contig8622.0.g6|Kinesin
OG0016308			Eup_Contig34657.g22385.t1	Oxy_Contig11414.0.g1|hypothetical, Oxy_Contig12932.0.g51|hypothetical
OG0016309			Eup_Contig14133.g3817.t1					PTET.51.1.P0680193, PTET.51.1.P1630094
OG0016310			Eup_Contig6018.g25176.t1			SteCoe_36822, SteCoe_5311
OG0016311			Eup_Contig31711.g20389.t1	Oxy_Contig4476.0.g91|Rhomboid	EER01328
OG0016312			Eup_Contig27470.g16247.t1	Oxy_Contig12009.0.g20|Chromo, Oxy_Contig3005.0.g108|Chromo
OG0016313			Eup_Contig6531.g25659.t1	Oxy_Contig524.1.g118|MORN, Oxy_Contig524.1.g119|MORN
OG0016314			Eup_Contig27072.g15868.t1				PCAU.43c3d.1.P00360191	PTET.51.1.P1000065
OG0016315			Eup_Contig1761.g7125.t1	Oxy_Contig10803.0.g72|Homeobox, Oxy_Contig12059.0.g97|hypothetical
OG0016316			Eup_Contig24612.g13443.t1	Oxy_Contig12673.0.g75|TPR, Oxy_Contig15762.0.g2|TPR
OG0016317				Oxy_Contig11139.0.g26|Putative, Oxy_Contig2043.0.g68|Putative, Oxy_Contig22386.0.g69|Putative
OG0016318				Oxy_Contig11130.0.g31|Wnt, Oxy_Contig11946.0.g49|Wnt, Oxy_Contig21320.0.g95|Complementary
OG0016319				Oxy_Contig11543.0.0.g86|Insecticide, Oxy_Contig6374.0.g71|cAMP-regulated, Oxy_Contig8006.0.0.g34|Insecticide
OG0016320				Oxy_Contig14130.0.g105|Histidine, Oxy_Contig15460.0.g57|Histidine, Oxy_Contig8007.0.g36|Histidine
OG0016321				Oxy_Contig1046.0.g69|Protein, Oxy_Contig1481.0.g81|hypothetical, Oxy_Contig15832.0.g46|hypothetical
OG0016322				Oxy_Contig21837.0.g94|Protein, Oxy_Contig9389.0.g32|hypothetical, Oxy_Contig9847.0.g95|CBP4
OG0016323				Oxy_Contig10504.0.g93|U-box, Oxy_Contig10507.0.g90|TPR, Oxy_Contig8829.0.g15|TPR
OG0016324				Oxy_Contig12918.0.g102|hypothetical, Oxy_Contig14213.0.g43|Domain, Oxy_Contig20004.0.g64|Domain
OG0016325				Oxy_Contig10122.0.g34|hypothetical, Oxy_Contig1295.1.g77|hypothetical, Oxy_Contig14214.0.g51|hypothetical
OG0016326				Oxy_Contig1879.0.g40|DUSP, Oxy_Contig51.0.g57|Ubiquitin, Oxy_Contig7301.0.g20|EF
OG0016327				Oxy_Contig1319.0.g83|hypothetical, Oxy_Contig6615.0.g70|Protein, Oxy_Contig6810.0.g74|hypothetical
OG0016328				Oxy_Contig11085.0.g2|GCC2, Oxy_Contig4617.0.g77|GCC2, Oxy_Contig8505.0.g88|GCC2
OG0016329				Oxy_Contig1473.1.g50|rRNA, Oxy_Contig4615.0.1.g79|Vacuolar, Oxy_Contig4618.0.0.g81|rRNA
OG0016330				Oxy_Contig22144.0.g104|Ribonuclease, Oxy_Contig22150.0.g9|COG, Oxy_Contig22361.0.g53|Protein
OG0016331				Oxy_Contig21861.0.g12|SGS, Oxy_Contig837.0.g21|N-terminal, Oxy_Contig930.1.g127|EF
OG0016332				Oxy_Contig11806.0.g32|Protein, Oxy_Contig6697.0.g91|Protein, Oxy_Contig8697.0.g66|Protein
OG0016333				Oxy_Contig1149.0.g2|hypothetical, Oxy_Contig4284.0.g54|hypothetical, Oxy_Contig603.0.g6|hypothetical
OG0016334				Oxy_Contig14559.0.g61|hypothetical, Oxy_Contig562.0.g61|hypothetical, Oxy_Contig653.0.g9|hypothetical
OG0016335				Oxy_Contig5645.0.g74|hypothetical, Oxy_Contig658.0.g14|hypothetical, Oxy_Contig9942.0.g75|Apoptosis
OG0016336				Oxy_Contig101.0.g14|DENN, Oxy_Contig17178.0.g30|Protein, Oxy_Contig17178.0.g31|DENN
OG0016337				Oxy_Contig13243.0.g75|hypothetical, Oxy_Contig17177.0.g32|UAF, Oxy_Contig20879.0.g71|hypothetical
OG0016338				Oxy_Contig10292.0.g7|Acetyltransferase, Oxy_Contig17173.0.g36|Acetyltransferase, Oxy_Contig9257.0.g54|Acetyltransferase
OG0016339				Oxy_Contig14046.0.g89|Ankyrin, Oxy_Contig17116.0.g18|Ankyrin, Oxy_Contig21292.0.g81|Ankyrin
OG0016340				Oxy_Contig1116.0.g9|Tight, Oxy_Contig21296.0.g85|hypothetical, Oxy_Contig3667.0.g70|Tight
OG0016341				Oxy_Contig10624.0.g110|Protein, Oxy_Contig14895.0.g69|Protein, Oxy_Contig19181.0.g20|Protein
OG0016342				Oxy_Contig8782.0.g107|Ubiquitin, Oxy_Contig8782.0.g108|YejG-like, Oxy_Contig9318.0.g114|hypothetical
OG0016343				Oxy_Contig13656.0.g72|Protein, Oxy_Contig14145.0.g90|Protein, Oxy_Contig9311.0.g5|Protein
OG0016344				Oxy_Contig15218.0.1.g41|Ion, Oxy_Contig2762.0.1.g65|Ion, Oxy_Contig3405.0.1.g51|Ion
OG0016345				Oxy_Contig2767.0.g66|ABC1, Oxy_Contig412.0.g65|hypothetical, Oxy_Contig7925.0.g33|hypothetical
OG0016346				Oxy_Contig1065.1.g35|hypothetical, Oxy_Contig16094.0.g106|Acetyltransferase, Oxy_Contig350.1.g15|hypothetical
OG0016347				Oxy_Contig12472.0.g111|hypothetical, Oxy_Contig16211.0.g94|Type, Oxy_Contig4498.0.g29|hypothetical
OG0016348				Oxy_Contig2319.0.g51|Protein, Oxy_Contig4789.0.g15|Glucose, Oxy_Contig7071.0.g16|hypothetical
OG0016349				Oxy_Contig12122.0.g14|HEAT, Oxy_Contig13702.0.g19|Myosin-binding, Oxy_Contig7899.0.g43|HEAT
OG0016350				Oxy_Contig18462.0.g83|Falstatin_, Oxy_Contig21055.0.g56|hypothetical, Oxy_Contig22275.0.g77|Protein
OG0016351				Oxy_Contig1030.0.g67|Caldesmon, Oxy_Contig14163.0.g65|hypothetical, Oxy_Contig4533.0.g46|hypothetical
OG0016352				Oxy_Contig10422.0.g72|hypothetical, Oxy_Contig14697.0.g5|hypothetical, Oxy_Contig21794.0.g1|hypothetical
OG0016353				Oxy_Contig10424.0.g74|Phosphoinositide, Oxy_Contig2884.0.g76|Phosphoinositide, Oxy_Contig547.1.g10|hypothetical
OG0016354				Oxy_Contig10962.0.g45|Ion, Oxy_Contig11662.0.g2|Ion, Oxy_Contig20091.0.g97|Ion
OG0016355				Oxy_Contig16144.0.g102|hypothetical, Oxy_Contig17284.0.g103|hypothetical, Oxy_Contig21122.0.g75|hypothetical
OG0016356				Oxy_Contig12134.0.1.g26|FEZ-like, Oxy_Contig12752.0.g47|hypothetical, Oxy_Contig9238.0.0.g6|Eukaryotic
OG0016357				Oxy_Contig16934.0.g73|Arrestin, Oxy_Contig18054.0.g100|Arrestin, Oxy_Contig22900.0.g38|Arrestin
OG0016358				Oxy_Contig15316.0.g14|hypothetical, Oxy_Contig4772.0.g2|hypothetical, Oxy_Contig5430.0.g84|hypothetical
OG0016359				Oxy_Contig11664.0.g108|hypothetical, Oxy_Contig15358.0.g105|hypothetical, Oxy_Contig19344.0.g70|hypothetical
OG0016360				Oxy_Contig12576.0.g45|hypothetical, Oxy_Contig15356.0.g109|hypothetical, Oxy_Contig19514.0.g115|hypothetical
OG0016361				Oxy_Contig1467.0.1.g32|Capsule, Oxy_Contig2853.0.g65|hypothetical, Oxy_Contig5436.0.1.g7|Capsule
OG0016362				Oxy_Contig1453.0.g16|hypothetical, Oxy_Contig20902.0.g39|hypothetical, Oxy_Contig5760.0.g19|hypothetical
OG0016363				Oxy_Contig21344.0.g33|hypothetical, Oxy_Contig5768.0.g22|hypothetical, Oxy_Contig8434.0.g45|hypothetical
OG0016364				Oxy_Contig16898.0.g39|hypothetical, Oxy_Contig22184.0.g97|hypothetical, Oxy_Contig5769.0.g23|Glycosyltransferase
OG0016365				Oxy_Contig16901.0.g73|E7, Oxy_Contig19580.0.g98|hypothetical, Oxy_Contig2687.0.g57|E7
OG0016366				Oxy_Contig18015.0.g16|hypothetical, Oxy_Contig18593.0.g6|hypothetical, Oxy_Contig6177.0.g63|hypothetical
OG0016367				Oxy_Contig18298.0.g71|Domain, Oxy_Contig6170.0.g64|hypothetical, Oxy_Contig6204.0.g63|hypothetical
OG0016368				Oxy_Contig22289.0.g16|Domain, Oxy_Contig22611.0.g40|Domain, Oxy_Contig4543.0.g107|Domain
OG0016369				Oxy_Contig1020.1.g98|Basic, Oxy_Contig13968.0.g110|Basic, Oxy_Contig22777.0.g63|bZIP
OG0016370				Oxy_Contig213.0.g36|Ribosome, Oxy_Contig7821.0.0.g29|Ribosome, Oxy_Contig870.0.g1|Ribosome
OG0016371				Oxy_Contig1205.0.g44|Leucine, Oxy_Contig21880.0.g52|Leucine, Oxy_Contig2395.0.g83|Leucine
OG0016372				Oxy_Contig1205.0.g43|hypothetical, Oxy_Contig21880.0.g53|Cleaved, Oxy_Contig2395.0.g84|RWD
OG0016373				Oxy_Contig22419.0.g95|hypothetical, Oxy_Contig8492.0.g54|Glucose-6-phosphate, Oxy_Contig9481.0.g58|hypothetical
OG0016374				Oxy_Contig21080.0.g23|Partial, Oxy_Contig2876.0.g80|Partial, Oxy_Contig4298.0.g24|Partial
OG0016375				Oxy_Contig1422.1.g101|Miro-like, Oxy_Contig3417.0.g100|Flavodoxin, Oxy_Contig9732.0.g84|Dual
OG0016376				Oxy_Contig16779.0.g18|PH, Oxy_Contig20534.0.g90|PH, Oxy_Contig4843.0.g112|PH
OG0016377				Oxy_Contig14308.0.g103|hypothetical, Oxy_Contig167.0.g7|hypothetical, Oxy_Contig167.0.g8|hypothetical
OG0016378				Oxy_Contig12549.0.g80|hypothetical, Oxy_Contig1876.0.g44|YHYH, Oxy_Contig21708.0.g16|hypothetical
OG0016379				Oxy_Contig1052.0.g56|EamA-like, Oxy_Contig12544.0.g83|EamA-like, Oxy_Contig5268.0.g16|EamA-like
OG0016380				Oxy_Contig10289.0.g51|Ion, Oxy_Contig21370.0.g37|Ion, Oxy_Contig21749.0.g16|Ion
OG0016381				Oxy_Contig15786.0.g77|Protein, Oxy_Contig16426.0.g22|Protein, Oxy_Contig2401.0.g39|Protein
OG0016382				Oxy_Contig1403.0.g10|hypothetical, Oxy_Contig15877.0.g101|hypothetical, Oxy_Contig4461.0.g17|hypothetical
OG0016383				Oxy_Contig13713.0.g113|hypothetical, Oxy_Contig15879.0.g111|hypothetical, Oxy_Contig22406.0.g92|hypothetical
OG0016384				Oxy_Contig1797.0.1.g88|MFS/sugar, Oxy_Contig22210.0.g101|Major, Oxy_Contig9808.0.g39|Major
OG0016385				Oxy_Contig14256.0.g66|Alpha, Oxy_Contig16615.0.g2|Alpha, Oxy_Contig20656.0.g42|Alpha
OG0016386				Oxy_Contig11.0.1.g79|hypothetical, Oxy_Contig1366.1.g32|Domain, Oxy_Contig23133.0.0.g72|Uncharacterised
OG0016387				Oxy_Contig1024.0.g91|hypothetical, Oxy_Contig1118.1.g103|hypothetical, Oxy_Contig6365.0.g36|hypothetical
OG0016388				Oxy_Contig17653.0.g21|hypothetical, Oxy_Contig21433.0.0.g7|PPIC-type, Oxy_Contig9050.0.1.g21|hypothetical
OG0016389				Oxy_Contig12827.0.g30|hypothetical, Oxy_Contig20143.0.g29|B-box, Oxy_Contig20784.0.g109|PB1
OG0016390				Oxy_Contig13023.0.g33|Protein, Oxy_Contig13667.0.g56|Protein, Oxy_Contig6633.0.g25|Protein
OG0016391				Oxy_Contig14085.0.g81|Flagellar, Oxy_Contig3462.0.g79|Miro-like, Oxy_Contig8237.0.g96|Flagellar
OG0016392				Oxy_Contig11277.0.g48|Zinc, Oxy_Contig2412.0.g95|Zinc, Oxy_Contig6515.0.g51|Zinc
OG0016393				Oxy_Contig1686.0.g11|hypothetical, Oxy_Contig21078.0.g79|hypothetical, Oxy_Contig248.1.g10|B-box
OG0016394				Oxy_Contig1689.0.g15|hypothetical, Oxy_Contig5491.0.g86|hypothetical, Oxy_Contig6676.0.g55|hypothetical
OG0016395				Oxy_Contig13809.0.g5|Regulator, Oxy_Contig1974.0.1.g20|Regulator, Oxy_Contig20914.0.g12|Regulator
OG0016396				Oxy_Contig2177.0.g96|hypothetical, Oxy_Contig2177.0.g97|DHHC, Oxy_Contig465.0.g32|DHHC
OG0016397				Oxy_Contig10846.0.g19|PAS, Oxy_Contig11372.0.g38|hypothetical, Oxy_Contig1279.0.g22|PAS
OG0016398				Oxy_Contig15750.0.g55|hypothetical, Oxy_Contig22466.0.g75|hypothetical, Oxy_Contig7680.0.g56|hypothetical
OG0016399				Oxy_Contig1324.1.g111|RNA, Oxy_Contig5933.0.0.g32|RNA, Oxy_Contig7534.0.g66|RNA
OG0016400				Oxy_Contig11848.0.g54|hypothetical, Oxy_Contig14728.0.g100|hypothetical, Oxy_Contig20264.0.g72|hypothetical
OG0016401				Oxy_Contig20267.0.g73|Autophagy, Oxy_Contig258.0.g6|Autophagy, Oxy_Contig8834.0.g21|Autophagy
OG0016402				Oxy_Contig13265.0.g83|Adenylosuccinate, Oxy_Contig6646.0.g58|Adenylosuccinate, Oxy_Contig6646.0.g59|Adenylosuccinate
OG0016403				Oxy_Contig13263.0.g85|Eukaryotic, Oxy_Contig618.0.g38|Eukaryotic, Oxy_Contig9630.0.g76|Eukaryotic
OG0016404				Oxy_Contig13269.0.g96|hypothetical, Oxy_Contig21159.0.g69|hypothetical, Oxy_Contig21904.0.g75|hypothetical
OG0016405				Oxy_Contig13786.0.g88|hypothetical, Oxy_Contig19501.0.g102|hypothetical, Oxy_Contig19501.0.g103|BING4CT
OG0016406				Oxy_Contig11742.0.g103|Vpu, Oxy_Contig13913.0.g69|Nucleopolyhedrovirus, Oxy_Contig19502.0.g104|Nucleopolyhedrovirus
OG0016407				Oxy_Contig1103.0.g8|KIAA1430, Oxy_Contig6973.0.g25|KIAA1430, Oxy_Contig877.0.g9|KIAA1430
OG0016408				Oxy_Contig10420.0.1.g22|hypothetical, Oxy_Contig15799.0.1.g52|hypothetical, Oxy_Contig9210.0.1.g17|hypothetical
OG0016409				Oxy_Contig11719.0.1.g17|Ankyrin, Oxy_Contig16626.0.0.g57|Ankyrin, Oxy_Contig21206.0.0.g42|Ankyrin
OG0016410				Oxy_Contig10639.0.g74|KIAA1430, Oxy_Contig20788.0.g98|hypothetical, Oxy_Contig8161.0.g63|hypothetical
OG0016411				Oxy_Contig18561.0.g89|Amidase, Oxy_Contig8013.0.g82|Protein, Oxy_Contig8164.0.g65|Pep3/Vps18/deep
OG0016412				Oxy_Contig786.1.g70|Sporulation, Oxy_Contig8416.0.g14|Sporulation, Oxy_Contig8947.0.g99|hypothetical
OG0016413				Oxy_Contig10161.0.g103|hypothetical, Oxy_Contig4164.0.g1|hypothetical, Oxy_Contig8945.0.g101|hypothetical
OG0016414				Oxy_Contig12330.0.g3|hypothetical, Oxy_Contig22950.0.g69|hypothetical, Oxy_Contig488.1.g70|Rab-GTPase-TBC
OG0016415				Oxy_Contig11717.0.g28|Leucine, Oxy_Contig11717.0.g29|hypothetical, Oxy_Contig7335.0.g18|Leucine
OG0016416				Oxy_Contig12674.0.g74|hypothetical, Oxy_Contig13067.0.g25|hypothetical, Oxy_Contig397.1.g78|hypothetical
OG0016417				Oxy_Contig13063.0.0.g28|hypothetical, Oxy_Contig784.0.0.g43|hypothetical, Oxy_Contig974.0.0.g47|hypothetical
OG0016418				Oxy_Contig13082.0.g104|hypothetical, Oxy_Contig3360.0.g45|XdhC, Oxy_Contig7236.0.g72|hypothetical
OG0016419				Oxy_Contig5400.0.g54|C4-type, Oxy_Contig811.1.g108|hypothetical, Oxy_Contig811.1.g109|Domain
OG0016420				Oxy_Contig10302.0.g62|hypothetical, Oxy_Contig13650.0.g70|hypothetical, Oxy_Contig5403.0.g55|Chromate
OG0016421				Oxy_Contig1994.0.g8|Myb-like, Oxy_Contig5162.0.g1|Myb-like, Oxy_Contig5409.0.g57|Myb-like
OG0016422				Oxy_Contig12006.0.g14|hypothetical, Oxy_Contig16354.0.g21|hypothetical, Oxy_Contig22026.0.g74|hypothetical
OG0016423				Oxy_Contig1572.0.1.g56|hypothetical, Oxy_Contig16355.0.g22|hypothetical, Oxy_Contig9681.0.g60|Alpha-2-macroglobulin
OG0016424				Oxy_Contig11699.0.g8|Protein, Oxy_Contig12075.0.g39|Viral, Oxy_Contig16980.0.g75|N-terminal
OG0016425				Oxy_Contig16630.0.g75|hypothetical, Oxy_Contig493.0.g44|Protein, Oxy_Contig7476.0.g54|hypothetical
OG0016426				Oxy_Contig11307.0.g33|Palmitoyl, Oxy_Contig14529.0.g12|Palmitoyl, Oxy_Contig20439.0.g76|Palmitoyl
OG0016427				Oxy_Contig4443.0.g19|hypothetical, Oxy_Contig7037.0.g60|Na_+_-translocating, Oxy_Contig9407.0.g29|hypothetical
OG0016428				Oxy_Contig16012.0.g35|SPX, Oxy_Contig438.1.g133|SPX, Oxy_Contig4600.0.g5|SPX
OG0016429				Oxy_Contig16012.0.g36|hypothetical, Oxy_Contig438.1.g134|hypothetical, Oxy_Contig4600.0.g4|hypothetical
OG0016430				Oxy_Contig10726.0.g7|hypothetical, Oxy_Contig16011.0.g37|hypothetical, Oxy_Contig9393.0.g29|hypothetical
OG0016431				Oxy_Contig19832.0.g37|ATP, Oxy_Contig23003.0.g92|HopJ, Oxy_Contig5648.0.g66|HopJ
OG0016432				Oxy_Contig10988.0.g94|NLI, Oxy_Contig21087.0.0.g26|NLI, Oxy_Contig4592.0.g82|protein
OG0016433				Oxy_Contig3500.0.0.g26|CDC45-like, Oxy_Contig6793.0.g96|CDC45-like, Oxy_Contig7312.0.0.g37|CDC45-like
OG0016434				Oxy_Contig11899.0.g2|hypothetical, Oxy_Contig13598.0.g35|hypothetical, Oxy_Contig21272.0.g85|hypothetical
OG0016435				Oxy_Contig12003.0.0.g18|hypothetical, Oxy_Contig6409.0.g99|hypothetical, Oxy_Contig6857.0.g3|hypothetical
OG0016436				Oxy_Contig14063.0.1.g70|hypothetical, Oxy_Contig6859.0.g10|Protein, Oxy_Contig908.1.g92|Protein
OG0016437				Oxy_Contig11464.0.g111|DUF2407, Oxy_Contig13637.0.0.g25|HalX, Oxy_Contig57.1.g23|DUF2407
OG0016438				Oxy_Contig13540.0.g48|Ion, Oxy_Contig13633.0.g31|Ion, Oxy_Contig19417.0.g42|Ion
OG0016439				Oxy_Contig14367.0.g62|hypothetical, Oxy_Contig14887.0.g54|hypothetical, Oxy_Contig21136.0.g42|hypothetical
OG0016440				Oxy_Contig12922.0.g90|Uncharacterized, Oxy_Contig16265.0.g33|Uncharacterized, Oxy_Contig21124.0.g68|Uncharacterized
OG0016441				Oxy_Contig12922.0.g89|3'5'-cyclic, Oxy_Contig16265.0.g32|3'5'-cyclic, Oxy_Contig21124.0.g69|3'5'-cyclic
OG0016442				Oxy_Contig18238.0.g2|hypothetical, Oxy_Contig21129.0.g77|hypothetical, Oxy_Contig21464.0.g88|Cid1
OG0016443				Oxy_Contig16639.0.g77|Protein, Oxy_Contig19673.0.g98|Protein, Oxy_Contig924.1.g115|Protein
OG0016444				Oxy_Contig11463.0.g113|hypothetical, Oxy_Contig4367.0.g27|hypothetical, Oxy_Contig6820.0.g66|hypothetical
OG0016445				Oxy_Contig10889.0.g30|Membrane, Oxy_Contig11461.0.g114|Membrane, Oxy_Contig9605.0.0.g91|Membrane
OG0016446				Oxy_Contig11460.0.g1|Transmembrane, Oxy_Contig12121.0.g15|Transmembrane, Oxy_Contig15731.0.g2|Transmembrane
OG0016447				Oxy_Contig10183.0.g39|hypothetical, Oxy_Contig1445.0.g11|hypothetical, Oxy_Contig989.1.g62|hypothetical
OG0016448				Oxy_Contig1449.0.g17|hypothetical, Oxy_Contig4601.0.g6|hypothetical, Oxy_Contig7735.0.g46|hypothetical
OG0016449				Oxy_Contig11288.0.g19|Polycystin, Oxy_Contig15201.0.g17|Protein, Oxy_Contig23140.0.g109|Kinesin
OG0016450				Oxy_Contig11283.0.g20|Ring, Oxy_Contig12303.0.g35|Ring, Oxy_Contig5900.0.g51|Ring
OG0016451				Oxy_Contig14197.0.g89|Domain, Oxy_Contig21958.0.g49|Tumour, Oxy_Contig22654.0.g24|hypothetical
OG0016452				Oxy_Contig3356.0.1.g53|hypothetical, Oxy_Contig3552.0.0.g89|Trypsin-sensitive, Oxy_Contig7092.0.0.g41|Trypsin-sensitive
OG0016453				Oxy_Contig563.0.g62|hypothetical, Oxy_Contig9073.0.g93|hypothetical, Oxy_Contig9196.0.g59|hypothetical
OG0016454				Oxy_Contig17095.0.g15|Protein, Oxy_Contig2080.0.0.g17|hypothetical, Oxy_Contig6524.0.g17|hypothetical
OG0016455				Oxy_Contig11644.0.g68|hypothetical, Oxy_Contig14772.0.0.g78|hypothetical, Oxy_Contig2067.0.1.g25|hypothetical
OG0016456				Oxy_Contig12686.0.g82|Protein, Oxy_Contig2065.0.g26|Protein, Oxy_Contig2987.0.g70|HrpJ-like
OG0016457				Oxy_Contig1371.0.g3|Ring, Oxy_Contig4382.0.g52|Ring			PCAU.43c3d.1.P00960033
OG0016458				Oxy_Contig1601.0.g70|hypothetical, Oxy_Contig4401.0.g1|C2, Oxy_Contig601.1.g88|C2
OG0016459				Oxy_Contig513.1.g105|hypothetical, Oxy_Contig5367.0.g72|hypothetical, Oxy_Contig6954.0.g24|Putative
OG0016460				Oxy_Contig12313.0.g115|Ndr, Oxy_Contig12758.0.g49|Ndr, Oxy_Contig1471.1.g44|Domain
OG0016461				Oxy_Contig1421.0.g95|Fatty, Oxy_Contig14758.0.g55|Fatty, Oxy_Contig15142.0.g51|hypothetical
OG0016462				Oxy_Contig10099.0.1.g76|Domain, Oxy_Contig14754.0.0.g58|Domain, Oxy_Contig20723.0.g17|hypothetical
OG0016463				Oxy_Contig13405.0.g81|hypothetical, Oxy_Contig4725.0.g3|hypothetical, Oxy_Contig906.0.g85|hypothetical
OG0016464				Oxy_Contig11584.0.g10|Apoptosis, Oxy_Contig14714.0.1.g81|Prolyl, Oxy_Contig22415.0.g97|Isocitrate/isopropylmalate
OG0016465				Oxy_Contig10189.0.g28|Protocadherin, Oxy_Contig2926.0.g43|Wnt, Oxy_Contig993.1.g66|Domain
OG0016466				Oxy_Contig11451.0.g123|hypothetical, Oxy_Contig15939.0.g41|hypothetical, Oxy_Contig21720.0.g29|hypothetical
OG0016467				Oxy_Contig10441.0.g64|hypothetical, Oxy_Contig19005.0.g61|hypothetical, Oxy_Contig19371.0.g89|hypothetical
OG0016468				Oxy_Contig1290.0.g7|hypothetical, Oxy_Contig15660.0.g94|hypothetical, Oxy_Contig8288.0.g30|Protein
OG0016469				Oxy_Contig11076.0.g36|Collagenase, Oxy_Contig13800.0.g4|Interleukin, Oxy_Contig16689.0.g58|hypothetical
OG0016470				Oxy_Contig12030.0.g67|Inhibitor, Oxy_Contig14064.0.g63|Inhibitor, Oxy_Contig382.1.g59|Inhibitor
OG0016471				Oxy_Contig18386.0.g105|CMV, Oxy_Contig5174.0.g24|DHHC, Oxy_Contig7437.0.g76|Late
OG0016472				Oxy_Contig12457.0.0.g20|hypothetical, Oxy_Contig20388.0.1.g94|hypothetical, Oxy_Contig5533.0.g74|hypothetical
OG0016473				Oxy_Contig12944.0.1.g46|hypothetical, Oxy_Contig15807.0.g92|hypothetical, Oxy_Contig20385.0.g101|hypothetical
OG0016474				Oxy_Contig18946.0.g55|Alpha/beta, Oxy_Contig2031.0.g9|Alpha/beta, Oxy_Contig20382.0.g102|Alpha/beta
OG0016475				Oxy_Contig3247.0.g20|hypothetical, Oxy_Contig3569.0.g7|hypothetical, Oxy_Contig5957.0.g11|hypothetical
OG0016476				Oxy_Contig3502.0.g24|hypothetical, Oxy_Contig4291.0.g21|hypothetical, Oxy_Contig5737.0.g5|hypothetical
OG0016477				Oxy_Contig4551.0.g50|PH, Oxy_Contig540.0.g60|PH, Oxy_Contig7429.0.g21|PH
OG0016478				Oxy_Contig11039.0.g65|Chromo, Oxy_Contig16081.0.g97|Chromo, Oxy_Contig23115.0.g5|Chromo
OG0016479				Oxy_Contig11035.0.g68|PHD-zinc-finger, Oxy_Contig11086.0.g6|Replication, Oxy_Contig1423.0.g93|PHD-zinc-finger
OG0016480				Oxy_Contig11036.0.g69|NAD	EER01015, EER10219
OG0016481				Oxy_Contig14576.0.1.g7|AAA, Oxy_Contig16492.0.0.g119|hypothetical, Oxy_Contig16879.0.g14|Protein
OG0016482				Oxy_Contig14658.0.g17|DOMON, Oxy_Contig17891.0.g60|DOMON, Oxy_Contig3567.0.g13|DOMON
OG0016483				Oxy_Contig1114.1.g98|Ras, Oxy_Contig11597.0.g68|Ras, Oxy_Contig16093.0.g99|Ras
OG0016484				Oxy_Contig8754.0.g116|SH3-binding_			PCAU.43c3d.1.P00590072	PTET.51.1.P1140011
OG0016485				Oxy_Contig1182.1.g55|hypothetical, Oxy_Contig1203.1.g85|hypothetical, Oxy_Contig2615.0.g32|hypothetical
OG0016486				Oxy_Contig16767.0.0.g36|Uncharacterized, Oxy_Contig19777.0.g75|Uncharacterized, Oxy_Contig2611.0.0.g34|Uncharacterized
OG0016487				Oxy_Contig11456.0.g114|Thioredoxin, Oxy_Contig45.0.g78|Thioredoxin, Oxy_Contig9937.0.g42|Thioredoxin
OG0016488				Oxy_Contig16525.0.g88|Cyclic, Oxy_Contig4515.0.g49|Cyclic, Oxy_Contig818.1.g120|hypothetical
OG0016489				Oxy_Contig10556.0.g25|hypothetical, Oxy_Contig10884.0.g37|hypothetical, Oxy_Contig8334.0.g37|hypothetical
OG0016490				Oxy_Contig10556.0.g26|Protein, Oxy_Contig10884.0.g36|hypothetical, Oxy_Contig8334.0.g38|Protein
OG0016491				Oxy_Contig12955.0.g48|Leucine, Oxy_Contig13655.0.g76|Leucine, Oxy_Contig406.1.g92|Leucine
OG0016492				Oxy_Contig663.0.2.g56|Leucine			PCAU.43c3d.1.P00340163	PTET.51.1.P0290223
OG0016493				Oxy_Contig14938.0.g40|Transcription, Oxy_Contig15803.0.g96|Transcription, Oxy_Contig664.0.g57|Transcription
OG0016494				Oxy_Contig18340.0.g83|zinc-ribbon		SteCoe_15112, SteCoe_8378
OG0016495				Oxy_Contig13247.0.g109|DnaJ, Oxy_Contig19436.0.g13|hypothetical, Oxy_Contig19621.0.g99|DnaJ
OG0016496				Oxy_Contig21190.0.g23|Kelch, Oxy_Contig21248.0.g24|Kelch, Oxy_Contig9388.0.g31|Kelch
OG0016497				Oxy_Contig16772.0.0.g9|Ankyrin, Oxy_Contig1718.0.g1|Ankyrin, Oxy_Contig9365.0.g55|Ankyrin
OG0016498				Oxy_Contig12889.0.g108|14-3-3, Oxy_Contig13123.0.g95|Protein, Oxy_Contig9361.0.g61|Protein
OG0016499				Oxy_Contig11829.0.g71|Sperm-tail, Oxy_Contig5970.0.0.g11|Sperm-tail, Oxy_Contig9362.0.g62|Sperm-tail
OG0016500				Oxy_Contig11829.0.g70|Sugar, Oxy_Contig5970.0.0.g12|Sugar, Oxy_Contig9362.0.g63|Sugar
OG0016501				Oxy_Contig17167.0.g72|SNARE, Oxy_Contig5712.0.g15|GWT1, Oxy_Contig8092.0.g85|GWT1
OG0016502				Oxy_Contig2790.0.g99|hypothetical, Oxy_Contig5827.0.g72|CD34/Podocalyxin, Oxy_Contig7508.0.g97|CD34/Podocalyxin
OG0016503				Oxy_Contig13094.0.g104|Basic, Oxy_Contig2793.0.g102|Nitronate, Oxy_Contig8719.0.g35|Cupin-like
OG0016504				Oxy_Contig10363.0.g84|Ras, Oxy_Contig15896.0.g73|Ras, Oxy_Contig2797.0.1.g107|Ras
OG0016505				Oxy_Contig4300.0.1.g3|AAA, Oxy_Contig709.1.g91|AAA, Oxy_Contig9180.0.g65|AAA
OG0016506				Oxy_Contig13483.0.g50|Histidine, Oxy_Contig19250.0.g48|Histidine, Oxy_Contig6447.0.g93|Histidine
OG0016507				Oxy_Contig10362.0.g85|Stage, Oxy_Contig13488.0.g60|Stage, Oxy_Contig15951.0.g63|Stage
OG0016508				Oxy_Contig13190.0.g25|hypothetical, Oxy_Contig20769.0.g70|hypothetical, Oxy_Contig5539.0.1.g69|hypothetical
OG0016509				Oxy_Contig1003.0.g56|hypothetical, Oxy_Contig10903.0.g31|hypothetical, Oxy_Contig14287.0.g86|hypothetical
OG0016510				Oxy_Contig1003.0.g57|FAST, Oxy_Contig10903.0.g30|FAST, Oxy_Contig14287.0.g87|FAST
OG0016511				Oxy_Contig11509.0.g33|Protein, Oxy_Contig13668.0.g44|YlaH-like, Oxy_Contig170.0.0.g76|PepSY-associated
OG0016512				Oxy_Contig1329.0.g61|SinI, Oxy_Contig20403.0.g68|Saposin-like, Oxy_Contig5801.0.g98|Temperature
OG0016513				Oxy_Contig11881.0.g102|Ku, Oxy_Contig12028.0.g82|Ku, Oxy_Contig16190.0.g78|Ku
OG0016514				Oxy_Contig1763.0.g56|hypothetical, Oxy_Contig6736.0.g78|Cytomegalovirus, Oxy_Contig9094.0.g6|hypothetical
OG0016515				Oxy_Contig13469.0.g36|Gar1/Naf1, Oxy_Contig148.0.g12|Gar1/Naf1, Oxy_Contig9091.0.g11|Gar1/Naf1
OG0016516				Oxy_Contig5.0.g66|B3/4, Oxy_Contig8322.0.g45|hypothetical, Oxy_Contig8392.0.g100|hypothetical
OG0016517				Oxy_Contig10920.0.g104|hypothetical, Oxy_Contig16174.0.g15|hypothetical, Oxy_Contig7648.0.g36|hypothetical
OG0016518				Oxy_Contig10264.0.g11|hypothetical, Oxy_Contig10923.0.g105|hypothetical, Oxy_Contig19972.0.g32|Structural
OG0016519				Oxy_Contig12382.0.g23|UreE, Oxy_Contig19688.0.g100|UreE, Oxy_Contig9758.0.1.g81|hypothetical
OG0016520				Oxy_Contig12655.0.g35|hypothetical, Oxy_Contig1552.0.1.g3|hypothetical, Oxy_Contig15618.0.g45|hypothetical
OG0016521				Oxy_Contig13383.0.1.g52|Tim17/Tim22/Tim23/Pmp24, Oxy_Contig13710.0.g119|Tim17/Tim22/Tim23/Pmp24, Oxy_Contig20058.0.g90|Tim17/Tim22/Tim23/Pmp24
OG0016522				Oxy_Contig10342.0.g84|Giardia, Oxy_Contig15116.0.g21|Giardia, Oxy_Contig19590.0.g57|Giardia
OG0016523				Oxy_Contig1033.0.g70|hypothetical, Oxy_Contig19781.0.g59|hypothetical, Oxy_Contig352.0.g99|hypothetical
OG0016524				Oxy_Contig10779.0.g29|GRIP, Oxy_Contig357.0.g102|GRIP, Oxy_Contig403.1.g89|GRIP
OG0016525				Oxy_Contig1406.0.g13|hypothetical, Oxy_Contig356.0.g103|hypothetical, Oxy_Contig7368.0.g85|hypothetical
OG0016526				Oxy_Contig14417.0.g63|SOH1, Oxy_Contig18052.0.g2|DNA, Oxy_Contig6089.0.g2|Poxvirus
OG0016527				Oxy_Contig16636.0.g69|EF, Oxy_Contig3456.0.g105|EF, Oxy_Contig6487.0.g20|EF
OG0016528				Oxy_Contig12319.0.g105|hypothetical, Oxy_Contig15792.0.g62|hypothetical, Oxy_Contig5115.0.g107|Anaphase-promoting
OG0016529				Oxy_Contig12722.0.g87|hypothetical, Oxy_Contig13735.0.g75|hypothetical, Oxy_Contig5113.0.g109|hypothetical
OG0016530				Oxy_Contig270.0.0.g18|COPI, Oxy_Contig3801.0.0.g5|COPI				PTET.51.1.P0790013
OG0016531				Oxy_Contig12628.0.g41|Viral, Oxy_Contig22925.0.g25|Viral, Oxy_Contig23126.0.g35|Viral
OG0016532				Oxy_Contig13353.0.0.g47|IQ, Oxy_Contig18935.0.g112|IQ, Oxy_Contig21415.0.g46|hypothetical
OG0016533				Oxy_Contig1578.0.g63|hypothetical, Oxy_Contig17697.0.g31|hypothetical, Oxy_Contig17877.0.g67|hypothetical
OG0016534				Oxy_Contig14623.0.g55|hypothetical, Oxy_Contig18699.0.g95|MA3, Oxy_Contig22874.0.g48|hypothetical
OG0016535				Oxy_Contig13666.0.1.g59|N-terminal, Oxy_Contig16588.0.g107|N-terminal, Oxy_Contig21713.0.g111|N-terminal
OG0016536				Oxy_Contig10315.0.g23|ELMO/CED-12, Oxy_Contig14730.0.g94|ELMO/CED-12, Oxy_Contig5141.0.g2|hypothetical
OG0016537				Oxy_Contig10886.0.g32|hypothetical, Oxy_Contig10886.0.g33|Ubiquitin, Oxy_Contig11944.0.g47|Ubiquitin
OG0016538				Oxy_Contig11827.0.g60|hypothetical, Oxy_Contig11828.0.g72|Protein, Oxy_Contig11828.0.g73|Rotavirus
OG0016539				Oxy_Contig10721.0.g15|Peptidyl-tRNA, Oxy_Contig11824.0.g63|PPP4R2, Oxy_Contig21156.0.g72|PPP4R2
OG0016540				Oxy_Contig11052.0.g67|hypothetical, Oxy_Contig13374.0.0.g42|ABC, Oxy_Contig5800.0.g99|hypothetical
OG0016541				Oxy_Contig11858.0.g79|SET, Oxy_Contig2982.0.g66|SET, Oxy_Contig5805.0.g100|hypothetical
OG0016542				Oxy_Contig11858.0.g78|hypothetical, Oxy_Contig2982.0.g65|hypothetical, Oxy_Contig5805.0.g101|hypothetical
OG0016543				Oxy_Contig13248.0.g70|hypothetical, Oxy_Contig21717.0.g116|hypothetical, Oxy_Contig4838.0.2.g67|Protein
OG0016544				Oxy_Contig10564.0.0.g77|Protein, Oxy_Contig21714.0.g118|hypothetical, Oxy_Contig2471.0.1.g32|hypothetical
OG0016545				Oxy_Contig8710.0.1.g40|hypothetical, Oxy_Contig8710.0.1.g41|hypothetical, Oxy_Contig9121.0.g31|hypothetical
OG0016546				Oxy_Contig10281.0.g47|hypothetical, Oxy_Contig14688.0.0.g23|hypothetical, Oxy_Contig7.0.g62|Protein
OG0016547				Oxy_Contig17862.0.g108|Leucine, Oxy_Contig2079.0.g64|Leucine, Oxy_Contig6597.0.g78|Leucine
OG0016548				Oxy_Contig11292.0.1.g91|EamA-like, Oxy_Contig1545.0.g44|EamA-like, Oxy_Contig4666.0.0.g102|EamA-like
OG0016549				Oxy_Contig21409.0.g78|hypothetical, Oxy_Contig3922.0.g36|hypothetical, Oxy_Contig4662.0.g107|hypothetical
OG0016550				Oxy_Contig10456.0.g16|Whirly, Oxy_Contig10542.0.g25|hypothetical, Oxy_Contig21651.0.g89|Whirly
OG0016551				Oxy_Contig10458.0.g19|Acetyltransferase, Oxy_Contig12665.0.g27|Acetyltransferase, Oxy_Contig9351.0.g43|Acetyltransferase
OG0016552				Oxy_Contig16111.0.g27|Glutathione, Oxy_Contig3770.0.g82|Glutathione, Oxy_Contig9757.0.g75|Glutathione
OG0016553				Oxy_Contig13126.0.0.g91|Sel1, Oxy_Contig17241.0.g60|hypothetical, Oxy_Contig3616.0.0.g39|Sel1
OG0016554				Oxy_Contig18227.0.g10|MORN			PCAU.43c3d.1.P00820064	PTET.51.1.P0630090
OG0016555				Oxy_Contig14987.0.g1|hypothetical, Oxy_Contig21524.0.g48|hypothetical, Oxy_Contig23118.0.g1|hypothetical
OG0016556				Oxy_Contig2434.0.g88|Histidine, Oxy_Contig7346.0.g50|Response			PCAU.43c3d.1.P00520142
OG0016557				Oxy_Contig13910.0.g68|Protein, Oxy_Contig15327.0.g73|Adenylylsulphate, Oxy_Contig15675.0.g24|Protein
OG0016558				Oxy_Contig19165.0.g31|hypothetical, Oxy_Contig20941.0.g32|hypothetical, Oxy_Contig915.0.g64|hypothetical
OG0016559				Oxy_Contig1209.0.g39|Armadillo/beta-catenin-like		SteCoe_26852, SteCoe_27818
OG0016560				Oxy_Contig13799.0.0.g59|Myb-like, Oxy_Contig16326.0.g54|Myb-like, Oxy_Contig7033.0.g57|Myb-like
OG0016561				Oxy_Contig1042.0.0.g64|hypothetical, Oxy_Contig19874.0.g63|hypothetical, Oxy_Contig9230.0.g14|MafB19-like
OG0016562				Oxy_Contig138.1.g137|PAS, Oxy_Contig14236.0.g108|PAS, Oxy_Contig19983.0.g78|PAS
OG0016563				Oxy_Contig15999.0.g111|Homeobox, Oxy_Contig20448.0.g83|Homeobox, Oxy_Contig21879.0.g73|Homeobox
OG0016564				Oxy_Contig6327.0.g30|Domain, Oxy_Contig7779.0.g38|Domain, Oxy_Contig9783.0.g18|Domain
OG0016565				Oxy_Contig10807.0.g69|hypothetical, Oxy_Contig18177.0.g75|Protein, Oxy_Contig18972.0.g21|hypothetical
OG0016566				Oxy_Contig10805.0.g70|hypothetical, Oxy_Contig16638.0.g78|Protein, Oxy_Contig23142.0.g15|Protein
OG0016567				Oxy_Contig20707.0.g63|HIT, Oxy_Contig3955.0.g11|HD-ZIP, Oxy_Contig8060.0.g26|hypothetical
OG0016568				Oxy_Contig12581.0.g83|ATP, Oxy_Contig12581.0.g84|ATP, Oxy_Contig6863.0.g23|ATP
OG0016569				Oxy_Contig14916.0.g43|hypothetical, Oxy_Contig3764.0.g2|hypothetical, Oxy_Contig3764.0.g3|hypothetical
OG0016570				Oxy_Contig14918.0.0.g45|hypothetical, Oxy_Contig6753.0.g45|hypothetical, Oxy_Contig8189.0.g60|hypothetical
OG0016571				Oxy_Contig14691.0.g11|hypothetical, Oxy_Contig18113.0.g80|hypothetical, Oxy_Contig20466.0.g62|hypothetical
OG0016572				Oxy_Contig16425.0.g28|hypothetical, Oxy_Contig3270.0.g47|Cyclin, Oxy_Contig4120.0.g45|Paired
OG0016573				Oxy_Contig10316.0.g21|Bacterial, Oxy_Contig13566.0.g100|Bacterial, Oxy_Contig15158.0.g40|Bacterial
OG0016574				Oxy_Contig13758.0.g55|Domain, Oxy_Contig15880.0.g55|KIAA1430, Oxy_Contig21183.0.g58|Domain
OG0016575				Oxy_Contig13758.0.g56|Protein, Oxy_Contig15880.0.g56|Protein, Oxy_Contig21183.0.g59|Protein
OG0016576				Oxy_Contig13758.0.g57|hypothetical, Oxy_Contig15880.0.g57|hypothetical, Oxy_Contig21183.0.g60|hypothetical
OG0016577				Oxy_Contig1445.1.g8|hypothetical, Oxy_Contig16282.0.g83|hypothetical, Oxy_Contig20320.0.g100|hypothetical
OG0016578				Oxy_Contig15849.0.g101|Protein, Oxy_Contig16280.0.g88|Protein, Oxy_Contig841.1.g1|Protein
OG0016579				Oxy_Contig16284.0.g92|hypothetical, Oxy_Contig4747.0.g75|hypothetical, Oxy_Contig5718.0.g6|hypothetical
OG0016580				Oxy_Contig18524.0.g5|hypothetical, Oxy_Contig238.1.g133|Uncharacterized, Oxy_Contig478.1.g59|hypothetical
OG0016581				Oxy_Contig16056.0.g14|Predicted, Oxy_Contig20154.0.g35|Protein, Oxy_Contig2954.0.g1|Predicted
OG0016582				Oxy_Contig14358.0.g63|SNARE, Oxy_Contig15031.0.g22|SNARE, Oxy_Contig4554.0.g45|SNARE
OG0016583				Oxy_Contig14358.0.g64|RNA, Oxy_Contig15031.0.g21|RNA, Oxy_Contig4554.0.g46|RNA
OG0016584				Oxy_Contig12123.0.g13|Protein, Oxy_Contig22227.0.g49|Protein, Oxy_Contig4552.0.g52|Protein
OG0016585				Oxy_Contig1828.0.g69|hypothetical, Oxy_Contig7141.0.g100|hypothetical, Oxy_Contig7942.0.g17|hypothetical
OG0016586				Oxy_Contig2022.0.g97|Oxaloacetate, Oxy_Contig2440.0.g2|Oxaloacetate, Oxy_Contig2646.0.g64|Oxaloacetate
OG0016587				Oxy_Contig21369.0.g32|Zinc, Oxy_Contig5655.0.g43|Zinc, Oxy_Contig8213.0.g27|Zinc
OG0016588				Oxy_Contig21906.0.g72|Domain, Oxy_Contig5629.0.g84|Cyclic, Oxy_Contig9621.0.g36|zinc-ribbon
OG0016589				Oxy_Contig13595.0.g91|hypothetical, Oxy_Contig14674.0.g41|hypothetical, Oxy_Contig14884.0.g80|hypothetical
OG0016590				Oxy_Contig13595.0.g92|Predicted, Oxy_Contig14674.0.g40|Predicted, Oxy_Contig14884.0.g81|Predicted
OG0016591				Oxy_Contig4001.0.g97|Protein, Oxy_Contig4791.0.g26|Protein, Oxy_Contig6004.0.g80|Protein
OG0016592				Oxy_Contig13764.0.g90|hypothetical, Oxy_Contig1637.0.g110|hypothetical, Oxy_Contig20674.0.g92|WGR
OG0016593				Oxy_Contig14879.0.g71|Viral, Oxy_Contig1980.0.g10|Viral, Oxy_Contig8257.0.g38|Viral
OG0016594				Oxy_Contig14617.0.g83|Protein, Oxy_Contig15492.0.g47|Protein, Oxy_Contig22975.0.1.g18|Protein
OG0016595				Oxy_Contig12624.0.g48|Protein, Oxy_Contig20233.0.g36|hypothetical, Oxy_Contig3302.0.g43|CemA
OG0016596				Oxy_Contig16815.0.g100|Protein, Oxy_Contig20230.0.g37|Coiled-coil, Oxy_Contig5821.0.g68|Protein
OG0016597				Oxy_Contig15289.0.g51|hypothetical, Oxy_Contig19861.0.g64|hypothetical, Oxy_Contig22050.0.g52|hypothetical
OG0016598				Oxy_Contig13545.0.g18|hypothetical, Oxy_Contig14760.0.g95|hypothetical, Oxy_Contig20203.0.0.g56|hypothetical
OG0016599				Oxy_Contig17033.0.g6|hypothetical, Oxy_Contig21618.0.g106|Tetraspanin, Oxy_Contig22845.0.g53|Tetraspanin
OG0016600				Oxy_Contig14309.0.g102|hypothetical, Oxy_Contig15381.0.g28|hypothetical, Oxy_Contig7491.0.g60|hypothetical
OG0016601				Oxy_Contig6254.0.1.g71|Hydrolytic, Oxy_Contig8114.0.1.g43|Hydrolytic, Oxy_Contig9070.0.1.g90|Hydrolytic
OG0016602				Oxy_Contig6254.0.1.g72|Domain, Oxy_Contig8114.0.1.g44|Domain, Oxy_Contig9070.0.1.g91|Domain
OG0016603				Oxy_Contig19143.0.g96|Ankyrin, Oxy_Contig8118.0.g48|Ankyrin, Oxy_Contig8625.0.g5|Ankyrin
OG0016604				Oxy_Contig17524.0.g70|Leucine, Oxy_Contig17906.0.g24|Leucine, Oxy_Contig8805.0.g82|Leucine
OG0016605				Oxy_Contig14196.0.g88|KIAA1430, Oxy_Contig14561.0.g4|hypothetical, Oxy_Contig8968.0.g94|hypothetical
OG0016606				Oxy_Contig295.1.g78|hypothetical, Oxy_Contig295.1.g79|DegT/DnrJ/EryC1/StrS, Oxy_Contig6705.0.g20|Protein
OG0016607				Oxy_Contig1280.0.g43|Protein, Oxy_Contig2223.0.g89|Bacterial, Oxy_Contig8310.0.g52|hypothetical
OG0016608				Oxy_Contig12791.0.g68|EamA-like, Oxy_Contig1288.0.g45|EamA-like, Oxy_Contig5860.0.g56|EamA-like
OG0016609				Oxy_Contig12980.0.g22|hypothetical, Oxy_Contig20370.0.g32|hypothetical, Oxy_Contig8650.0.g64|hypothetical
OG0016610				Oxy_Contig12980.0.g23|Ankyrin, Oxy_Contig20370.0.g33|Ankyrin, Oxy_Contig8650.0.g65|Ankyrin
OG0016611				Oxy_Contig14713.0.g77|Protein, Oxy_Contig15853.0.g61|Occlusion-derived, Oxy_Contig20378.0.g38|Protein
OG0016612				Oxy_Contig16825.0.g64|Sperm-tail, Oxy_Contig20450.0.g19|Sperm-tail			PCAU.43c3d.1.P00290179
OG0016613				Oxy_Contig14572.0.g3|Glycosyl, Oxy_Contig1665.0.g93|Glycosyl, Oxy_Contig23136.0.g68|Glycosyl
OG0016614				Oxy_Contig1100.0.0.g6|hypothetical, Oxy_Contig15204.0.1.g13|hypothetical, Oxy_Contig963.0.1.g80|hypothetical
OG0016615				Oxy_Contig11004.0.g63|hypothetical, Oxy_Contig16590.0.g37|hypothetical, Oxy_Contig19383.0.g83|hypothetical
OG0016616				Oxy_Contig10654.0.g40|Growth-Arrest-Specific, Oxy_Contig2055.0.g48|Growth-Arrest-Specific, Oxy_Contig7486.0.g16|Growth-Arrest-Specific
OG0016617				Oxy_Contig1557.0.g5|Asparaginase, Oxy_Contig5006.0.g50|Asparaginase, Oxy_Contig813.1.g112|Asparaginase
OG0016618				Oxy_Contig1557.0.g4|Cyclic, Oxy_Contig5006.0.g51|Cyclic, Oxy_Contig813.1.g111|Cyclic
OG0016619				Oxy_Contig3135.0.g78|Protein, Oxy_Contig6884.0.g66|Protein, Oxy_Contig7483.0.g19|Protein
OG0016620				Oxy_Contig13172.0.g28|Cleavage, Oxy_Contig14448.0.1.g104|hypothetical, Oxy_Contig14448.0.1.g105|hypothetical
OG0016621				Oxy_Contig13177.0.g33|hypothetical, Oxy_Contig14546.0.g8|hypothetical, Oxy_Contig669.1.g39|Ezrin/radixin/moesin
OG0016622				Oxy_Contig3276.0.g44|hypothetical, Oxy_Contig3792.0.g38|hypothetical, Oxy_Contig8648.0.g19|hypothetical
OG0016623				Oxy_Contig1121.0.g85|Yersinia, Oxy_Contig1610.0.g49|hypothetical, Oxy_Contig8287.0.g26|hypothetical
OG0016624				Oxy_Contig1121.0.g86|hypothetical, Oxy_Contig1610.0.g48|hypothetical, Oxy_Contig2513.0.g25|hypothetical
OG0016625				Oxy_Contig12964.0.g2|START, Oxy_Contig13046.0.g18|hypothetical, Oxy_Contig4792.0.g22|START
OG0016626				Oxy_Contig4972.0.g8|TSC-22/dip/bun, Oxy_Contig6459.0.g18|TSC-22/dip/bun, Oxy_Contig8292.0.g54|TSC-22/dip/bun
OG0016627				Oxy_Contig4972.0.g10|MORN, Oxy_Contig6459.0.g20|MORN, Oxy_Contig8292.0.g56|MORN
OG0016628				Oxy_Contig15272.0.g84|Domain, Oxy_Contig6427.0.g13|Domain, Oxy_Contig763.1.g44|Domain
OG0016629				Oxy_Contig17252.0.g103|hypothetical, Oxy_Contig17560.0.g79|hypothetical, Oxy_Contig3070.0.g97|Restriction
OG0016630				Oxy_Contig3076.0.g100|Exocyst, Oxy_Contig3117.0.g47|hypothetical, Oxy_Contig8640.0.g6|Exocyst
OG0016631				Oxy_Contig32.1.g116|Thioredoxin, Oxy_Contig3637.0.g5|Thioredoxin, Oxy_Contig4082.0.g24|CTF/NF-I
OG0016632				Oxy_Contig14905.0.g14|hypothetical, Oxy_Contig4085.0.g31|hypothetical, Oxy_Contig4766.0.g48|hypothetical
OG0016633				Oxy_Contig11940.0.g51|Protein, Oxy_Contig13887.0.g68|Protein, Oxy_Contig18647.0.g67|Protein
OG0016634				Oxy_Contig10381.0.g25|hypothetical, Oxy_Contig14116.0.g82|hypothetical, Oxy_Contig14810.0.g79|FtsH
OG0016635				Oxy_Contig6015.0.g90|Alphaherpesvirus, Oxy_Contig638.1.g139|Alphaherpesvirus, Oxy_Contig9028.0.g1|Alphaherpesvirus
OG0016636				Oxy_Contig10079.0.g92|EF-hand, Oxy_Contig13459.0.g9|EF-hand, Oxy_Contig14870.0.g79|EF-hand
OG0016637				Oxy_Contig14108.0.0.g45|hypothetical, Oxy_Contig14270.0.0.g32|hypothetical, Oxy_Contig676.0.1.g3|hypothetical
OG0016638				Oxy_Contig14102.0.g49|hypothetical, Oxy_Contig15687.0.g19|hypothetical, Oxy_Contig8270.0.g78|hypothetical
OG0016639				Oxy_Contig14106.0.1.g54|Eukaryotic, Oxy_Contig4203.0.g21|Eukaryotic, Oxy_Contig4636.0.0.g61|Eukaryotic
OG0016640				Oxy_Contig12881.0.g105|hypothetical, Oxy_Contig22580.0.g2|hypothetical, Oxy_Contig22997.0.g93|hypothetical
OG0016641				Oxy_Contig16794.0.g8|hypothetical, Oxy_Contig17594.0.g52|Rdx, Oxy_Contig205.0.g45|Rdx
OG0016642				Oxy_Contig14964.0.g80|Mechanosensitive, Oxy_Contig16002.0.g34|Ycf1, Oxy_Contig16214.0.g91|Mechanosensitive
OG0016643				Oxy_Contig1374.0.g6|hypothetical, Oxy_Contig17144.0.g23|Major, Oxy_Contig17551.0.g88|hypothetical
OG0016644				Oxy_Contig1161.1.g27|Regulator, Oxy_Contig13865.0.g20|Protein, Oxy_Contig893.1.g73|Protein
OG0016645				Oxy_Contig13100.0.g85|Myotubularin-related, Oxy_Contig13864.0.g21|Myotubularin, Oxy_Contig7726.0.g57|Myotubularin
OG0016646				Oxy_Contig453.0.g22|Alphavirus, Oxy_Contig5546.0.g50|Uncharacterized, Oxy_Contig5781.0.g97|Protein
OG0016647				Oxy_Contig1038.1.g120|Nucleopolyhedrovirus, Oxy_Contig5259.0.g2|Reovirus, Oxy_Contig8955.0.g7|7_8-dihydro-6-hydroxymethylpterin-pyrophosphokinase
OG0016648				Oxy_Contig10978.0.g25|hypothetical, Oxy_Contig11242.0.g64|hypothetical, Oxy_Contig6809.0.g22|hypothetical
OG0016649				Oxy_Contig10978.0.g26|hypothetical, Oxy_Contig11242.0.g63|hypothetical, Oxy_Contig6809.0.g23|hypothetical
OG0016650				Oxy_Contig10485.0.g32|hypothetical, Oxy_Contig4127.0.g50|hypothetical, Oxy_Contig4127.0.g51|hypothetical
OG0016651				Oxy_Contig2339.0.g97|hypothetical, Oxy_Contig263.0.g72|hypothetical, Oxy_Contig7442.0.g22|hypothetical
OG0016652				Oxy_Contig11360.0.g104|Ubiquitin-conjugating, Oxy_Contig12609.0.g91|Ubiquitin-conjugating, Oxy_Contig4588.0.g66|Ubiquitin-conjugating
OG0016653				Oxy_Contig11360.0.g103|hypothetical, Oxy_Contig12609.0.g92|hypothetical, Oxy_Contig4588.0.g67|hypothetical
OG0016654				Oxy_Contig11018.0.g40|Oligopeptidase, Oxy_Contig18609.0.g24|Domain, Oxy_Contig3647.0.g78|Oligopeptidase
OG0016655				Oxy_Contig11726.0.g28|hypothetical, Oxy_Contig22877.0.g47|hypothetical, Oxy_Contig9500.0.g54|hypothetical
OG0016656				Oxy_Contig15080.0.g101|Protein, Oxy_Contig20429.0.g82|Protein, Oxy_Contig206.0.g85|Protein
OG0016657				Oxy_Contig16181.0.g80|hypothetical, Oxy_Contig6149.0.g61|hypothetical, Oxy_Contig638.0.g48|hypothetical
OG0016658				Oxy_Contig4957.0.0.g78|hypothetical, Oxy_Contig7291.0.g87|hypothetical, Oxy_Contig8716.0.g43|hypothetical
OG0016659				Oxy_Contig10258.0.g13|Protein, Oxy_Contig7295.0.g90|hypothetical, Oxy_Contig7524.0.g70|Protein
OG0016660				Oxy_Contig18392.0.g14|Endoplasmic, Oxy_Contig3176.0.1.g42|hypothetical, Oxy_Contig6823.0.g65|Endoplasmic
OG0016661				Oxy_Contig10643.0.g78|Zinc			PCAU.43c3d.1.P00340124	PTET.51.1.P0410100
OG0016662				Oxy_Contig6846.0.0.g17|hypothetical, Oxy_Contig847.0.g111|hypothetical, Oxy_Contig9332.0.1.g86|hypothetical
OG0016663				Oxy_Contig14532.0.g15|TLD, Oxy_Contig22037.0.g101|TLD, Oxy_Contig22966.0.g13|TLD
OG0016664				Oxy_Contig1248.1.g8|hypothetical, Oxy_Contig20066.0.1.g116|hypothetical, Oxy_Contig8809.0.1.g89|hypothetical
OG0016665				Oxy_Contig10256.0.g10|hypothetical, Oxy_Contig4635.0.g57|hypothetical, Oxy_Contig8506.0.g86|hypothetical
OG0016666				Oxy_Contig10407.0.g82|Cyclin_, Oxy_Contig16854.0.g25|Cyclin_, Oxy_Contig21654.0.g96|Cyclin_
OG0016667				Oxy_Contig12110.0.g18|hypothetical, Oxy_Contig127.1.g122|hypothetical, Oxy_Contig14842.0.g14|hypothetical
OG0016668				Oxy_Contig15232.0.g6|hypothetical, Oxy_Contig22612.0.g36|hypothetical, Oxy_Contig9772.0.g100|hypothetical
OG0016669				Oxy_Contig10864.0.g93|Photosystem, Oxy_Contig16458.0.g86|hypothetical, Oxy_Contig22614.0.g44|Superinfection
OG0016670				Oxy_Contig14262.0.g103|Protein, Oxy_Contig19833.0.g38|Domain, Oxy_Contig20287.0.g48|Nucleopolyhedrovirus
OG0016671				Oxy_Contig13840.0.g93|RNA, Oxy_Contig16853.0.g26|RNA, Oxy_Contig20282.0.g54|RNA
OG0016672				Oxy_Contig1810.0.g54|Chlamydia, Oxy_Contig8967.0.g102|Transient, Oxy_Contig9277.0.g12|Chlamydia
OG0016673				Oxy_Contig13984.0.g83|GPCR-chaperone, Oxy_Contig2286.0.g50|GPCR-chaperone, Oxy_Contig7875.0.g40|GPCR-chaperone
OG0016674				Oxy_Contig16644.0.g58|LMBR1-like, Oxy_Contig22607.0.g40|LMBR1-like, Oxy_Contig2284.0.g52|LMBR1-like
OG0016675				Oxy_Contig1230.0.g98|hypothetical, Oxy_Contig7398.0.g70|hypothetical, Oxy_Contig7858.0.g95|Inositolphosphorylceramide
OG0016676				Oxy_Contig4956.0.g76|Peptidyl-tRNA, Oxy_Contig5337.0.g28|Peptidyl-tRNA, Oxy_Contig6111.0.g94|Peptidyl-tRNA
OG0016677				Oxy_Contig1345.1.g5|Integrase, Oxy_Contig1768.0.g59|Protein, Oxy_Contig3632.0.g8|Protein
OG0016678				Oxy_Contig302.0.g62|TPR, Oxy_Contig302.0.g63|hypothetical, Oxy_Contig6972.0.g24|TPR
OG0016679				Oxy_Contig1272.0.g12|ELM2, Oxy_Contig1492.0.g6|Autophagy, Oxy_Contig15641.0.g78|hypothetical
OG0016680				Oxy_Contig1235.0.g95|MORN				PTET.51.1.P0320105, PTET.51.1.P0740105
OG0016681				Oxy_Contig1233.0.g96|hypothetical, Oxy_Contig129.1.g127|hypothetical, Oxy_Contig6294.0.g15|hypothetical
OG0016682				Oxy_Contig17939.0.g44|PAP2, Oxy_Contig78.0.g13|PAP2, Oxy_Contig8386.0.g47|PAP2
OG0016683				Oxy_Contig1061.1.g32|hypothetical, Oxy_Contig1162.0.g69|hypothetical, Oxy_Contig3083.0.g75|hypothetical
OG0016684				Oxy_Contig11617.0.g18|hypothetical, Oxy_Contig2029.0.g107|hypothetical, Oxy_Contig9134.0.g84|hypothetical
OG0016685				Oxy_Contig1164.0.g67|hypothetical, Oxy_Contig15310.0.0.g110|hypothetical, Oxy_Contig9695.0.0.g31|hypothetical
OG0016686				Oxy_Contig10894.0.g12|TYA, Oxy_Contig15374.0.g50|hypothetical, Oxy_Contig19979.0.g26|hypothetical
OG0016687				Oxy_Contig12799.0.g77|Tetraspanin, Oxy_Contig2366.0.g4|hypothetical, Oxy_Contig3183.0.g54|hypothetical
OG0016688				Oxy_Contig11396.0.g54|Ras, Oxy_Contig8403.0.g96|Ras, Oxy_Contig8403.0.g97|Ras
OG0016689				Oxy_Contig10831.0.g34|hypothetical, Oxy_Contig10831.0.g35|Protein, Oxy_Contig21864.0.g7|hypothetical
OG0016690				Oxy_Contig4073.0.g9|Sulfite, Oxy_Contig494.0.g48|Sulfite, Oxy_Contig7741.0.g53|Sulfite
OG0016691				Oxy_Contig4685.0.g35|hypothetical, Oxy_Contig4685.0.g36|hypothetical, Oxy_Contig7747.0.g60|hypothetical
OG0016692				Oxy_Contig11152.0.g84|Domain, Oxy_Contig12524.0.g76|Domain, Oxy_Contig19234.0.g42|Domain
OG0016693				Oxy_Contig12523.0.g79|hypothetical, Oxy_Contig12748.0.0.g97|hypothetical, Oxy_Contig23119.0.0.g3|hypothetical
OG0016694				Oxy_Contig13587.0.g62|FACT, Oxy_Contig19698.0.g49|Exonuclease, Oxy_Contig7030.0.g58|CBF/Mak21
OG0016695				Oxy_Contig19343.0.g74|Dual, Oxy_Contig5716.0.g10|Dual, Oxy_Contig8170.0.g81|Dual
OG0016696				Oxy_Contig11400.0.g62|hypothetical, Oxy_Contig6892.0.g95|hypothetical, Oxy_Contig8229.0.g24|E2
OG0016697				Oxy_Contig13830.0.g28|hypothetical, Oxy_Contig17218.0.g10|hypothetical, Oxy_Contig21289.0.g46|hypothetical
OG0016698				Oxy_Contig14704.0.g36|2OG-Fe_II_, Oxy_Contig20206.0.g52|2OG-Fe_II_	EER16088
OG0016699				Oxy_Contig13249.0.g69|Ion, Oxy_Contig15083.0.g102|Ion, Oxy_Contig19523.0.g115|Ion
OG0016700				Oxy_Contig13245.0.g80|Putative, Oxy_Contig16551.0.g11|Class, Oxy_Contig6217.0.g50|Putative
OG0016701				Oxy_Contig10999.0.g29|BssS, Oxy_Contig11659.0.g40|BssS, Oxy_Contig21096.0.g83|hypothetical
OG0016702				Oxy_Contig1128.1.g116|Concanavalin, Oxy_Contig2992.0.g24|Concanavalin, Oxy_Contig4193.0.g45|Concanavalin
OG0016703				Oxy_Contig12204.0.1.g36|She9, Oxy_Contig2432.0.0.g87|She9, Oxy_Contig8623.0.0.g8|She9
OG0016704				Oxy_Contig2146.0.g94|hypothetical, Oxy_Contig4776.0.g93|hypothetical, Oxy_Contig5637.0.g59|Protein
OG0016705				Oxy_Contig10722.0.g14|Polycystin, Oxy_Contig14703.0.g40|Polycystin, Oxy_Contig21090.0.g85|Polycystin
OG0016706				Oxy_Contig10358.0.g13|Growth-Arrest-Specific, Oxy_Contig12011.0.g61|Growth-Arrest-Specific, Oxy_Contig15777.0.g49|Growth-Arrest-Specific
OG0016707				Oxy_Contig16039.0.g54|hypothetical, Oxy_Contig9516.0.g101|hypothetical, Oxy_Contig9970.0.1.g72|AAA
OG0016708				Oxy_Contig11536.0.g22|Glutamate-ammonia, Oxy_Contig16038.0.g55|Glutamate-ammonia, Oxy_Contig6030.0.g74|Glutamate-ammonia
OG0016709				Oxy_Contig10592.0.g84|Dual, Oxy_Contig3106.0.g68|Dual			PCAU.43c3d.1.P00430184
OG0016710				Oxy_Contig22847.0.g50|hypothetical, Oxy_Contig3754.0.g71|Spermatozal, Oxy_Contig6058.0.g62|hypothetical
OG0016711				Oxy_Contig4573.0.g98|Cell, Oxy_Contig5945.0.g62|Cell, Oxy_Contig8133.0.g5|Protein
OG0016712				Oxy_Contig222.1.g111|Pentapeptide, Oxy_Contig4571.0.g3|Uncharacterized, Oxy_Contig7891.0.g36|Chlamydia
OG0016713				Oxy_Contig15087.0.g98|short, Oxy_Contig9160.0.g51|short, Oxy_Contig9992.0.g8|short
OG0016714				Oxy_Contig17045.0.g84|hypothetical, Oxy_Contig8766.0.g17|hypothetical, Oxy_Contig9990.0.1.g14|hypothetical
OG0016715				Oxy_Contig1019.1.g96|Protein, Oxy_Contig4067.0.g98|hypothetical, Oxy_Contig5190.0.g26|hypothetical
OG0016716				Oxy_Contig20044.0.g33|hypothetical, Oxy_Contig20495.0.g19|NOTCH, Oxy_Contig4074.0.g8|Utp21
OG0016717				Oxy_Contig11955.0.g38|hypothetical, Oxy_Contig16361.0.g3|hypothetical, Oxy_Contig20950.0.g97|hypothetical
OG0016718				Oxy_Contig16680.0.g46|hypothetical, Oxy_Contig18120.0.g96|hypothetical, Oxy_Contig6917.0.g46|hypothetical
OG0016719				Oxy_Contig10543.0.g23|hypothetical, Oxy_Contig1469.0.g31|hypothetical, Oxy_Contig18945.0.g56|hypothetical
OG0016720				Oxy_Contig13792.0.g63|hypothetical, Oxy_Contig15044.0.g97|hypothetical, Oxy_Contig16238.0.g50|hypothetical
OG0016721				Oxy_Contig20623.0.g12|Lipase			PCAU.43c3d.1.P00880022	PTET.51.1.P0190028
OG0016722				Oxy_Contig18283.0.g77|hypothetical, Oxy_Contig68.1.g36|hypothetical, Oxy_Contig9658.0.1.g33|hypothetical
OG0016723				Oxy_Contig22843.0.g54|Family, Oxy_Contig9007.0.g99|Magi, Oxy_Contig9653.0.g35|Disulphide
OG0016724				Oxy_Contig14937.0.g49|hypothetical, Oxy_Contig4948.0.g76|hypothetical, Oxy_Contig5901.0.g52|hypothetical
OG0016725				Oxy_Contig17036.0.g9|hypothetical, Oxy_Contig19834.0.g30|hypothetical, Oxy_Contig9234.0.g10|hypothetical
OG0016726				Oxy_Contig10384.0.g21|EF-hand, Oxy_Contig14647.0.g36|EF-hand, Oxy_Contig6024.0.g57|EF-hand
OG0016727				Oxy_Contig12053.0.g99|hypothetical, Oxy_Contig1349.0.g42|hypothetical, Oxy_Contig3877.0.g14|hypothetical
OG0016728				Oxy_Contig11321.0.g101|Major, Oxy_Contig1168.1.g36|Major, Oxy_Contig23116.0.g4|Major
OG0016729				Oxy_Contig16616.0.g8|hypothetical, Oxy_Contig4111.0.g39|hypothetical, Oxy_Contig5935.0.g27|PH
OG0016730				Oxy_Contig12632.0.g30|Integral, Oxy_Contig13398.0.0.g38|FecCD, Oxy_Contig20806.0.1.g32|FecCD
OG0016731				Oxy_Contig10329.0.g5|hypothetical, Oxy_Contig10472.0.g32|hypothetical, Oxy_Contig19230.0.g37|hypothetical
OG0016732				Oxy_Contig10326.0.g116|hypothetical, Oxy_Contig16761.0.g38|hypothetical, Oxy_Contig9913.0.g73|Nuclear
OG0016733				Oxy_Contig13697.0.g4|Leucine, Oxy_Contig15455.0.g46|hypothetical, Oxy_Contig768.0.g86|Leucine
OG0016734				Oxy_Contig11886.0.g5|Protein, Oxy_Contig13692.0.g8|Protein, Oxy_Contig2228.0.g79|hypothetical
OG0016735				Oxy_Contig13780.0.g81|Leucine, Oxy_Contig14478.0.g30|Leucine, Oxy_Contig9167.0.g46|Leucine
OG0016736				Oxy_Contig16958.0.g35|hypothetical, Oxy_Contig16958.0.g36|Surface, Oxy_Contig6478.0.g32|hypothetical
OG0016737				Oxy_Contig14570.0.0.g5|hypothetical, Oxy_Contig2572.0.g47|hypothetical, Oxy_Contig8374.0.0.g25|hypothetical
OG0016738				Oxy_Contig16770.0.g12|hypothetical, Oxy_Contig3398.0.g44|hypothetical, Oxy_Contig6346.0.g29|hypothetical
OG0016739				Oxy_Contig19624.0.g106|Protein, Oxy_Contig22901.0.g39|Protein, Oxy_Contig4322.0.g69|Condensation
OG0016740				Oxy_Contig20069.0.g6|Wnt, Oxy_Contig7003.0.g106|Ret, Oxy_Contig8204.0.g67|Rhoptry-associated
OG0016741				Oxy_Contig11499.0.g20|Protein, Oxy_Contig1504.0.g52|Protein, Oxy_Contig7002.0.g107|Protein
OG0016742				Oxy_Contig13390.0.g47|Protein, Oxy_Contig1391.1.g63|Laminin, Oxy_Contig14795.0.g5|Phage
OG0016743				Oxy_Contig10234.0.g24|hypothetical, Oxy_Contig11981.0.g36|ABC-2, Oxy_Contig686.0.g86|hypothetical
OG0016744				Oxy_Contig1009.0.g48|Protein, Oxy_Contig13111.0.g65|hypothetical, Oxy_Contig14849.0.g20|Protein
OG0016745				Oxy_Contig5515.0.g38|hypothetical, Oxy_Contig6696.0.g92|hypothetical, Oxy_Contig8513.0.g65|hypothetical
OG0016746				Oxy_Contig1153.0.g32|Sperm-tail, Oxy_Contig14158.0.g58|Sperm-tail, Oxy_Contig21108.0.g24|Sperm-tail
OG0016747				Oxy_Contig12876.0.0.g122|hypothetical, Oxy_Contig16404.0.g111|EF-hand, Oxy_Contig294.1.g75|EF-hand
OG0016748				Oxy_Contig11166.0.g102|hypothetical, Oxy_Contig18243.0.g51|hypothetical, Oxy_Contig9744.0.1.g60|hypothetical
OG0016749				Oxy_Contig12460.0.g64|Plasmid, Oxy_Contig1334.0.g54|Plasmid, Oxy_Contig20703.0.g57|Plasmid
OG0016750				Oxy_Contig19657.0.g56|hypothetical, Oxy_Contig19657.0.g57|Fibronectin-binding, Oxy_Contig4159.0.g45|hypothetical
OG0016751				Oxy_Contig21014.0.g16|von, Oxy_Contig5736.0.g58|von, Oxy_Contig7851.0.g99|von
OG0016752				Oxy_Contig1764.0.g57|hypothetical, Oxy_Contig2105.0.g60|hypothetical, Oxy_Contig3004.0.g109|hypothetical
OG0016753				Oxy_Contig1311.1.g97|hypothetical, Oxy_Contig13505.0.g82|Oxygenase, Oxy_Contig9594.0.g49|hypothetical
OG0016754				Oxy_Contig13476.0.g89|Rdx, Oxy_Contig13509.0.g84|Sec34-like, Oxy_Contig22672.0.g96|hypothetical
OG0016755				Oxy_Contig17722.0.g1|hypothetical, Oxy_Contig5172.0.0.g22|MEKHLA, Oxy_Contig993.0.0.g85|hypothetical
OG0016756				Oxy_Contig2506.0.1.g61|Domain, Oxy_Contig4198.0.1.g46|Histidine, Oxy_Contig9496.0.1.g16|Histidine
OG0016757				Oxy_Contig13116.0.g72|Mitochondrial, Oxy_Contig20539.0.g100|Mitochondrial, Oxy_Contig4834.0.g73|Mitochondrial
OG0016758				Oxy_Contig1474.1.g51|hypothetical, Oxy_Contig175.0.2.g79|hypothetical, Oxy_Contig887.0.g100|Protein
OG0016759				Oxy_Contig16903.0.g75|Predicted, Oxy_Contig174.0.g80|Protein, Oxy_Contig20671.0.g99|Predicted
OG0016760				Oxy_Contig10863.0.g92|hypothetical, Oxy_Contig4583.0.g69|hypothetical, Oxy_Contig9856.0.g11|Nitrogen
OG0016761				Oxy_Contig10867.0.g96|Protein, Oxy_Contig4440.0.g20|Protein, Oxy_Contig990.1.g63|hypothetical
OG0016762				Oxy_Contig12245.0.g16|Protein, Oxy_Contig1441.1.g2|Protein, Oxy_Contig7716.0.g6|Protein
OG0016763				Oxy_Contig12577.0.g46|hypothetical, Oxy_Contig17355.0.g66|hypothetical, Oxy_Contig5030.0.g121|Translationally
OG0016764				Oxy_Contig11171.0.g30|Protein, Oxy_Contig16464.0.g78|Protein, Oxy_Contig2426.0.g65|Protein
OG0016765				Oxy_Contig11740.0.g105|Domain, Oxy_Contig14001.0.g74|Domain, Oxy_Contig21194.0.g29|Domain
OG0016766				Oxy_Contig3197.0.g101|hypothetical, Oxy_Contig7697.0.g50|hypothetical, Oxy_Contig8032.0.g44|hypothetical
OG0016767				Oxy_Contig3197.0.g102|hypothetical, Oxy_Contig7697.0.g51|hypothetical, Oxy_Contig8032.0.g45|hypothetical
OG0016768				Oxy_Contig3197.0.g103|Zinc-finger, Oxy_Contig7697.0.g52|Zinc-finger, Oxy_Contig8032.0.g46|Zinc-finger
OG0016769				Oxy_Contig11558.0.g69|hypothetical, Oxy_Contig15864.0.g75|Latrophilin/CL-1-like, Oxy_Contig1756.0.g2|Latrophilin/CL-1-like
OG0016770				Oxy_Contig19370.0.g90|hypothetical, Oxy_Contig3011.0.g73|hypothetical, Oxy_Contig8874.0.g54|hypothetical
OG0016771				Oxy_Contig16796.0.g104|FOP			PCAU.43c3d.1.P00220116	PTET.51.1.P0230298
OG0016772				Oxy_Contig4641.0.g77|WD, Oxy_Contig8612.0.g54|WD, Oxy_Contig8612.0.g55|WD
OG0016773				Oxy_Contig1318.0.g85|Histidine, Oxy_Contig16800.0.g56|Histidine, Oxy_Contig4647.0.g83|Histidine
OG0016774				Oxy_Contig1807.0.g8|Ankyrin, Oxy_Contig7252.0.g39|Ankyrin, Oxy_Contig7690.0.g60|Ankyrin
OG0016775				Oxy_Contig11883.0.1.g1|hypothetical, Oxy_Contig5907.0.1.g61|hypothetical, Oxy_Contig9595.0.g48|CorA-like
OG0016776				Oxy_Contig13755.0.g58|hypothetical, Oxy_Contig18746.0.g62|WD-repeat, Oxy_Contig661.1.g28|hypothetical
OG0016777				Oxy_Contig12077.0.g58|Protein, Oxy_Contig12077.0.g59|EF, Oxy_Contig13853.0.g15|EF
OG0016778				Oxy_Contig11532.0.g18|Ribosomal, Oxy_Contig21815.0.g22|hypothetical, Oxy_Contig561.1.g33|Ribosomal
OG0016779				Oxy_Contig11532.0.g17|Reovirus, Oxy_Contig21815.0.g23|Reovirus, Oxy_Contig561.1.g32|Reovirus
OG0016780				Oxy_Contig12925.0.g104|hypothetical, Oxy_Contig14469.0.g86|TMEM9, Oxy_Contig9577.0.g65|TMEM9
OG0016781				Oxy_Contig6243.0.g69|hypothetical, Oxy_Contig6243.0.g70|Zinc-finger, Oxy_Contig8917.0.g63|Zinc-finger
OG0016782				Oxy_Contig2946.0.g27|TPR, Oxy_Contig9455.0.g18|TPR, Oxy_Contig9455.0.g19|Tetratricopeptide
OG0016783				Oxy_Contig7328.0.g30|Protein, Oxy_Contig8274.0.g74|Protein, Oxy_Contig8960.0.g96|Protein
OG0016784				Oxy_Contig1185.0.g7|Ras, Oxy_Contig17842.0.g110|Ras, Oxy_Contig7329.0.g31|Ras
OG0016785				Oxy_Contig10777.0.g26|hypothetical, Oxy_Contig664.1.g32|hypothetical, Oxy_Contig664.1.g33|hypothetical
OG0016786				Oxy_Contig17823.0.g112|Pyridoxal-dependent, Oxy_Contig606.0.0.g10|Pyridoxal-dependent, Oxy_Contig7364.0.0.g82|Pyridoxal-dependent
OG0016787				Oxy_Contig15555.0.g2|Protein, Oxy_Contig20589.0.g82|Protein, Oxy_Contig22952.0.g71|Protein
OG0016788				Oxy_Contig11349.0.g60|hypothetical, Oxy_Contig294.0.g72|Peptidase, Oxy_Contig3716.0.g26|Peptidase
OG0016789				Oxy_Contig11743.0.g104|hypothetical, Oxy_Contig14982.0.g107|hypothetical, Oxy_Contig3152.0.g31|hypothetical
OG0016790				Oxy_Contig13782.0.g83|Cyclin_, Oxy_Contig272.0.g90|Cyclin_, Oxy_Contig5659.0.g53|Cyclin_
OG0016791				Oxy_Contig3484.0.g62|Kinase, Oxy_Contig5794.0.g112|hypothetical, Oxy_Contig5794.0.g113|hypothetical
OG0016792				Oxy_Contig11884.0.g3|hypothetical, Oxy_Contig21519.0.g36|hypothetical, Oxy_Contig87.1.g62|hypothetical
OG0016793				Oxy_Contig12733.0.g63|Haemolysin-type, Oxy_Contig13623.0.g33|Haemolysin-type, Oxy_Contig6999.0.g58|Haemolysin-type
OG0016794				Oxy_Contig18050.0.g104|hypothetical, Oxy_Contig18134.0.g69|hypothetical, Oxy_Contig22875.0.g49|hypothetical
OG0016795				Oxy_Contig17741.0.g112|hypothetical, Oxy_Contig21114.0.g85|Signal, Oxy_Contig8745.0.g4|Cell
OG0016796				Oxy_Contig2757.0.g24|SNF2, Oxy_Contig5714.0.g9|hypothetical, Oxy_Contig83.0.g2|SNF2
OG0016797				Oxy_Contig12995.0.g106|hypothetical, Oxy_Contig1622.0.g90|Domain, Oxy_Contig7617.0.g56|hypothetical
OG0016798				Oxy_Contig11647.0.g65|Protein, Oxy_Contig12536.0.g27|Protein, Oxy_Contig22951.0.g67|Protein
OG0016799				Oxy_Contig22329.0.g38|Protein, Oxy_Contig22702.0.g37|Protein, Oxy_Contig22956.0.g74|Protein
OG0016800				Oxy_Contig11983.0.0.g39|Domain, Oxy_Contig19849.0.0.g85|Domain, Oxy_Contig3469.0.0.g81|Ankyrin
OG0016801				Oxy_Contig12742.0.g92|Sodium, Oxy_Contig1753.0.g4|hypothetical, Oxy_Contig21335.0.g55|hypothetical
OG0016802				Oxy_Contig2441.0.1.g80|hypothetical, Oxy_Contig7667.0.1.g99|hypothetical, Oxy_Contig9868.0.g60|YceI-like
OG0016803				Oxy_Contig16847.0.g102|Chordopoxvirus, Oxy_Contig5363.0.g69|Chordopoxvirus, Oxy_Contig8990.0.g10|hypothetical
OG0016804				Oxy_Contig15378.0.g40|Protein, Oxy_Contig20302.0.g60|Protein, Oxy_Contig6443.0.g96|Protein
OG0016805				Oxy_Contig12640.0.g34|Alpha/beta, Oxy_Contig15827.0.g87|Alpha/beta, Oxy_Contig3213.0.g78|Alpha/beta
OG0016806				Oxy_Contig327.0.g86|hypothetical, Oxy_Contig4883.0.g93|N-acetyltransferase, Oxy_Contig4883.0.g94|Protein
OG0016807				Oxy_Contig16077.0.g2|MIZ/SP-RING, Oxy_Contig16261.0.g38|MIZ/SP-RING, Oxy_Contig5398.0.g91|MIZ/SP-RING
OG0016808				Oxy_Contig20673.0.g97|hypothetical			PCAU.43c3d.1.P00120026	PTET.51.1.P0050033
OG0016809				Oxy_Contig11051.0.g69|hypothetical, Oxy_Contig15211.0.g38|hypothetical, Oxy_Contig293.0.g71|Lipase
OG0016810				Oxy_Contig13789.0.g80|Acidic, Oxy_Contig21536.0.g5|Protein, Oxy_Contig8105.0.g27|Protein
OG0016811				Oxy_Contig12435.0.g43|DUSP, Oxy_Contig15945.0.g22|DUSP, Oxy_Contig9163.0.g50|DUSP
OG0016812				Oxy_Contig12432.0.0.g51|hypothetical, Oxy_Contig1494.0.1.g14|Gon7, Oxy_Contig9958.0.0.g70|hypothetical
OG0016813				Oxy_Contig12432.0.0.g52|Spc97, Oxy_Contig1494.0.1.g13|Spc97, Oxy_Contig9958.0.0.g71|Spc97
OG0016814				Oxy_Contig14035.0.g44|Prokaryotic, Oxy_Contig5924.0.g25|Prokaryotic, Oxy_Contig614.0.g102|Prokaryotic
OG0016815				Oxy_Contig15662.0.g96|CDC45-like, Oxy_Contig19744.0.g53|Transient		SteCoe_8688
OG0016816				Oxy_Contig16189.0.g88|Reovirus, Oxy_Contig1880.0.g13|Reovirus				PTET.51.1.P0210212
OG0016817				Oxy_Contig14193.0.0.g85|hypothetical, Oxy_Contig565.1.g36|C-terminal, Oxy_Contig8332.0.g36|Protein
OG0016818				Oxy_Contig15503.0.g83|Wnt, Oxy_Contig2222.0.1.g88|Macrophage, Oxy_Contig5979.0.g17|B3/4
OG0016819				Oxy_Contig1555.0.g6|PHD-finger, Oxy_Contig15575.0.g12|PHD-finger, Oxy_Contig15575.0.g13|hypothetical
OG0016820				Oxy_Contig13397.0.g39|Protein, Oxy_Contig2736.0.g117|Protein, Oxy_Contig3703.0.g30|Protein
OG0016821				Oxy_Contig16578.0.g98|Ubiquitin, Oxy_Contig16808.0.g63|Ubiquitin, Oxy_Contig22276.0.g78|Ubiquitin
OG0016822				Oxy_Contig10814.0.g44|hypothetical, Oxy_Contig16570.0.g1|Arabinofuranosyltransferase, Oxy_Contig16570.0.g2|hypothetical
OG0016823				Oxy_Contig17621.0.g10|hypothetical, Oxy_Contig17762.0.g103|TACI_, Oxy_Contig17762.0.g104|Domain
OG0016824				Oxy_Contig19648.0.g65|BEN, Oxy_Contig22962.0.g15|BEN, Oxy_Contig5868.0.g46|TLD
OG0016825				Oxy_Contig4048.0.0.g6|Domain, Oxy_Contig5177.0.g28|hypothetical, Oxy_Contig5862.0.g54|hypothetical
OG0016826				Oxy_Contig10899.0.g35|Complex, Oxy_Contig10899.0.g36|TATA, Oxy_Contig3777.0.g87|Complex
OG0016827				Oxy_Contig15160.0.g60|Protein			PCAU.43c3d.1.P00300166	PTET.51.1.P1720034
OG0016828				Oxy_Contig105.0.g13|hypothetical, Oxy_Contig12.1.g81|hypothetical, Oxy_Contig446.0.g90|hypothetical
OG0016829				Oxy_Contig20.1.g94|Protein, Oxy_Contig20.1.g95|Mediator, Oxy_Contig2844.0.g45|Protein
OG0016830				Oxy_Contig18617.0.g10|Thermoplasma, Oxy_Contig2278.0.g24|Nucleoplasmin, Oxy_Contig3444.0.g46|hypothetical
OG0016831				Oxy_Contig13101.0.g86|Ribosomal, Oxy_Contig15656.0.g78|Protein, Oxy_Contig16961.0.g81|hypothetical
OG0016832				Oxy_Contig10252.0.g5|Uncharacterised, Oxy_Contig13206.0.0.g48|FANCL, Oxy_Contig18142.0.g97|hypothetical
OG0016833				Oxy_Contig13989.0.g94|Rab-GTPase-TBC, Oxy_Contig16487.0.g40|Rab-GTPase-TBC, Oxy_Contig78.1.g50|hypothetical
OG0016834				Oxy_Contig16962.0.g79|Domain, Oxy_Contig200.1.g83|Domain, Oxy_Contig394.0.g91|Ribosomal
OG0016835				Oxy_Contig15570.0.2.g8|hypothetical, Oxy_Contig245.1.g7|hypothetical, Oxy_Contig3008.0.g114|hypothetical
OG0016836				Oxy_Contig255.1.g20|hypothetical, Oxy_Contig7519.0.1.g18|Nine, Oxy_Contig9280.0.1.g2|GCC2
OG0016837				Oxy_Contig14355.0.g61|hypothetical, Oxy_Contig292.1.g70|hypothetical, Oxy_Contig5396.0.g87|hypothetical
OG0016838				Oxy_Contig456.1.g26|Uncharacterized, Oxy_Contig5290.0.0.g95|Putative, Oxy_Contig8995.0.1.g18|hypothetical
OG0016839				Oxy_Contig4182.0.g9|Carboxypeptidase, Oxy_Contig573.1.g46|hypothetical, Oxy_Contig6229.0.g47|Carboxypeptidase
OG0016840				Oxy_Contig4342.0.g47|Haemolysin-III, Oxy_Contig699.1.g79|Haemolysin-III				PTET.51.1.P1840042
OG0016841				Oxy_Contig1183.1.g58|hypothetical, Oxy_Contig745.1.g10|hypothetical, Oxy_Contig9799.0.g77|hypothetical
OG0016842				Oxy_Contig15894.0.1.g75|Protein, Oxy_Contig802.1.g95|Platelet-activating, Oxy_Contig802.1.g96|Protein
OG0016843				Oxy_Contig16861.0.1.g24|hypothetical, Oxy_Contig275.0.g89|hypothetical, Oxy_Contig807.1.g103|GMC
OG0016844				Oxy_Contig3414.0.1.g98|hypothetical, Oxy_Contig810.1.g107|hypothetical, Oxy_Contig9457.0.g16|hypothetical
OG0016845				Oxy_Contig3174.0.g44|hypothetical, Oxy_Contig6757.0.g50|hypothetical, Oxy_Contig843.1.g3|hypothetical
OG0016846				Oxy_Contig1246.0.g87|GCC2, Oxy_Contig1246.0.g88|Domain, Oxy_Contig858.1.g20|GCC2
OG0016847				Oxy_Contig952.1.g15|Ring	EER12989, EER18976
OG0016848				Oxy_Contig2516.0.g21|hypothetical, Oxy_Contig5899.0.g29|hypothetical, Oxy_Contig951.0.g41|hypothetical
OG0016849				Oxy_Contig11246.0.g59|hypothetical, Oxy_Contig15631.0.1.g66|hypothetical, Oxy_Contig15631.0.1.g67|hypothetical
OG0016850				Oxy_Contig1137.1.g128|hypothetical, Oxy_Contig6885.0.g68|hypothetical, Oxy_Contig9504.0.1.g58|Protein
OG0016851				Oxy_Contig1201.1.g83|hypothetical, Oxy_Contig16690.0.g69|Rab-GTPase-TBC, Oxy_Contig21676.0.g25|Rab-GTPase-TBC
OG0016852				Oxy_Contig1252.1.g12|Protein		SteCoe_13170, SteCoe_5660
OG0016853				Oxy_Contig1356.1.g19|hypothetical, Oxy_Contig1356.1.g21|hypothetical, Oxy_Contig15130.0.g94|hypothetical
OG0016854				Oxy_Contig1425.1.g107|Parvovirus, Oxy_Contig16482.0.g42|3-demethylubiquinone-9, Oxy_Contig16857.0.g21|Potato
OG0016855				Oxy_Contig22397.0.g32|Calcineurin-like	EER18495, EER19882
OG0016856				Oxy_Contig10659.0.g46|KIAA1430, Oxy_Contig11534.0.g19|KIAA1430, Oxy_Contig21224.0.g106|KIAA1430
OG0016857				Oxy_Contig12463.0.g63|hypothetical, Oxy_Contig12706.0.g17|hypothetical, Oxy_Contig14140.0.g96|hypothetical
OG0016858				Oxy_Contig18884.0.g15|Regulator	EER00268, EER07890
OG0016859				Oxy_Contig7541.0.g25|hypothetical		SteCoe_10576, SteCoe_21324
OG0016860				Oxy_Contig10470.0.g34|Ion, Oxy_Contig16908.0.g72|Ion, Oxy_Contig6337.0.g107|Ion
OG0016861				Oxy_Contig15238.0.g115|TLD, Oxy_Contig15638.0.g62|TLD, Oxy_Contig286.0.g84|TLD
OG0016862				Oxy_Contig19077.0.g35|Zinc, Oxy_Contig19124.0.g81|Zinc, Oxy_Contig20129.0.g115|Zinc
OG0016863				Oxy_Contig18258.0.g2|Phosphoprotein, Oxy_Contig6550.0.g33|Protocadherin, Oxy_Contig9615.0.g36|Protocadherin
OG0016864				Oxy_Contig3464.0.g74|hypothetical, Oxy_Contig4014.0.0.g87|hypothetical, Oxy_Contig7250.0.0.g43|Pyridine
OG0016865				Oxy_Contig1816.0.g49|hypothetical, Oxy_Contig19549.0.g12|4Fe-4S	EER12078
OG0016866				Oxy_Contig10843.0.g16|XkdW, Oxy_Contig1161.0.g70|Sigma, Oxy_Contig6219.0.g64|Sigma
OG0016867				Oxy_Contig10956.0.g101|tRNA, Oxy_Contig16076.0.g4|tRNA, Oxy_Contig9164.0.g47|tRNA
OG0016868				Oxy_Contig2676.0.g35|hypothetical, Oxy_Contig8108.0.g36|Acetyltransferase, Oxy_Contig9203.0.g22|FR47-like
OG0016869				Oxy_Contig16362.0.g7|Repeat, Oxy_Contig5866.0.g48|Repeat, Oxy_Contig6064.0.g22|Repeat
OG0016870				Oxy_Contig11185.0.1.g34|Domain, Oxy_Contig12298.0.g44|Zinc-binding, Oxy_Contig5631.0.g63|Peptidase
OG0016871				Oxy_Contig184.0.g17|Ring, Oxy_Contig19786.0.g53|Zinc, Oxy_Contig3912.0.g99|Zinc
OG0016872				Oxy_Contig21135.0.g45|NAD	EER02844, EER16455
OG0016873				Oxy_Contig11610.0.g19|NLI, Oxy_Contig15513.0.g89|NLI, Oxy_Contig4958.0.g82|NLI
OG0016874				Oxy_Contig16387.0.g59|hypothetical, Oxy_Contig20336.0.g81|S-layer, Oxy_Contig4444.0.g25|hypothetical
OG0016875				Oxy_Contig11217.0.g90|hypothetical, Oxy_Contig13680.0.g10|Glycosyl, Oxy_Contig7563.0.g106|hypothetical
OG0016876				Oxy_Contig18352.0.g53|RNA	EER17485, EER20132
OG0016877				Oxy_Contig16738.0.g63|Glutathione, Oxy_Contig20551.0.g62|Glutathione, Oxy_Contig20692.0.g60|Glutathione
OG0016878				Oxy_Contig16242.0.g99|Chlamydia, Oxy_Contig441.0.g91|Chlamydia, Oxy_Contig8844.0.g15|Chlamydia
OG0016879				Oxy_Contig10936.0.g105|DnaJ, Oxy_Contig12391.0.g20|DnaJ, Oxy_Contig15892.0.g69|DnaJ
OG0016880				Oxy_Contig12644.0.g30|Protein, Oxy_Contig13904.0.g108|Protein, Oxy_Contig15752.0.g89|hypothetical
OG0016881				Oxy_Contig18671.0.g73|EamA-like, Oxy_Contig2567.0.g103|EamA-like, Oxy_Contig4676.0.g44|EamA-like
OG0016882				Oxy_Contig3875.0.g16|Protein, Oxy_Contig3875.0.g17|hypothetical, Oxy_Contig76.0.g11|hypothetical
OG0016883				Oxy_Contig16272.0.g43|Sugar, Oxy_Contig23063.0.g37|Sugar, Oxy_Contig6636.0.g28|Sugar
OG0016884				Oxy_Contig10283.0.g49|Phage, Oxy_Contig2392.0.g89|DHHC, Oxy_Contig5662.0.g92|hypothetical
OG0016885				Oxy_Contig21595.0.g66|hypothetical, Oxy_Contig21596.0.g67|hypothetical, Oxy_Contig283.0.g5|hypothetical
OG0016886				Oxy_Contig13161.0.g74|Protein, Oxy_Contig1414.0.g43|Protein, Oxy_Contig21593.0.g80|Protein
OG0016887				Oxy_Contig15725.0.g38|Ion, Oxy_Contig17593.0.g45|Ion, Oxy_Contig3192.0.g111|RNA
OG0016888				Oxy_Contig15251.0.g18|hypothetical, Oxy_Contig20740.0.g35|Sperm-activating, Oxy_Contig21935.0.g17|hypothetical
OG0016889				Oxy_Contig1074.0.g9|PHAX, Oxy_Contig12487.0.g48|PHAX, Oxy_Contig7953.0.g68|PHAX
OG0016890				Oxy_Contig15172.0.g99|NAD	EER00040, EER20670
OG0016891				Oxy_Contig11107.0.g73|Patatin-like, Oxy_Contig11107.0.g74|Patatin-like, Oxy_Contig2245.0.g78|Patatin-like
OG0016892				Oxy_Contig18201.0.g26|Flavin	EEQ99580, EER19695
OG0016893				Oxy_Contig20747.0.g30|Ankyrin			PCAU.43c3d.1.P00150087	PTET.51.1.P0900091
OG0016894				Oxy_Contig4259.0.0.g104|EF			PCAU.43c3d.1.P00010367	PTET.51.1.P1660068
OG0016895				Oxy_Contig17750.0.g10|Ring			PCAU.43c3d.1.P00420028	PTET.51.1.P0300088
OG0016896				Oxy_Contig4764.0.1.g50|hypothetical, Oxy_Contig5339.0.0.g32|hypothetical, Oxy_Contig5339.0.0.g33|hypothetical
OG0016897				Oxy_Contig5037.0.g120|Protein			PCAU.43c3d.1.P00010426, PCAU.43c3d.1.P00220178
OG0016898					EER11986, EER12857, EER20735
OG0016899					EER00168, EER02888, EER20734
OG0016900					EER03015, EER12312, EER20727
OG0016901					EER01434, EER19283, EER20708
OG0016902					EER18613, EER20239, EER20684
OG0016903					EER15025, EER20096, EER20668
OG0016904					EER01985, EER13834, EER20619
OG0016905					EER01965, EER10147, EER20639
OG0016906					EER01964, EER10347, EER20640
OG0016907					EEQ97167, EER06492, EER20644
OG0016908					EER01951, EER12474, EER20657
OG0016909					EER12366, EER12609, EER20601
OG0016910					EEQ99143, EER11536, EER20597
OG0016911					EEQ98887, EEQ98895, EER20596
OG0016912					EER10679, EER15493, EER20594
OG0016913					EER04696, EER08046, EER20301
OG0016914					EER14411, EER14413, EER20311
OG0016915					EER15474, EER16146, EER20316
OG0016916					EER14422, EER14423, EER20319
OG0016917					EER10003, EER15277, EER20323
OG0016918					EER14445, EER20339, EER20340
OG0016919					EER14447, EER20343, EER20344
OG0016920					EEQ98065, EER14448, EER20345
OG0016921					EEQ98063, EER14450, EER20347
OG0016922					EER10388, EER14456, EER20352
OG0016923					EEQ99903, EER20356, EER20357
OG0016924					EER07896, EER11154, EER20360
OG0016925					EER01471, EER16404, EER20369
OG0016926					EER20387, EER20389		PCAU.43c3d.1.P00740024
OG0016927					EEQ98019, EER01762, EER20399
OG0016928					EER01769, EER20408, EER20565
OG0016929					EEQ97997, EEQ97999, EER20420
OG0016930					EEQ98873, EER02079, EER20431
OG0016931					EER07197, EER12627, EER20437
OG0016932					EER07196, EER13952, EER20438
OG0016933					EEQ97984, EER07195, EER20439
OG0016934					EER08229, EER08230, EER20490
OG0016935					EER08227, EER08228, EER20491
OG0016936					EER08224, EER08225, EER20493
OG0016937					EER02345, EER08206, EER20511
OG0016938					EER08194, EER08744, EER20534
OG0016939					EER04848, EER06916, EER20557
OG0016940					EEQ97561, EER09589, EER20558
OG0016941					EER01298, EER15444, EER20289
OG0016942					EER06976, EER09030, EER20266
OG0016943					EER05354, EER05355, EER20246
OG0016944					EER09251, EER17800, EER20232
OG0016945					EEQ98183, EER06176, EER20231
OG0016946					EEQ99488, EER13401, EER20219
OG0016947					EEQ97750, EER06259, EER20207
OG0016948					EEQ98035, EEQ98037, EER20181
OG0016949					EEQ97312, EER01615, EER20180
OG0016950					EEQ97717, EER06226, EER20175
OG0016951					EER00762, EER13535, EER20158
OG0016952					EER09376, EER09444, EER20031
OG0016953					EEQ97749, EER06258, EER20036
OG0016954					EER10858, EER20067, EER20068
OG0016955					EEQ98249, EER13593, EER20079
OG0016956					EER02821, EER07116, EER19824
OG0016957					EER08438, EER09588, EER19839
OG0016958					EER02327, EER19390, EER19849
OG0016959					EER04224, EER19850, EER19851
OG0016960					EER02298, EER13889, EER19897
OG0016961					EEQ97538, EER03755, EER19927
OG0016962					EER02073, EER02282, EER19928
OG0016963					EER06128, EER19949, EER19950
OG0016964					EEQ97573, EEQ98602, EER19953
OG0016965					EER11501, EER12207, EER19981
OG0016966					EER13286, EER19797, EER19798
OG0016967					EEQ98689, EER07580, EER19786
OG0016968					EER05223, EER10704, EER19781
OG0016969					EER02357, EER05380, EER19764
OG0016970					EER05382, EER19765, EER19766
OG0016971					EER11894, EER19761		PCAU.43c3d.1.P03900001
OG0016972					EER02502, EER14057, EER19754
OG0016973					EER00516, EER09504, EER19741
OG0016974					EER01267, EER11157, EER19733
OG0016975					EER09658, EER18493, EER19372
OG0016976					EEQ98518, EER09754, EER19398
OG0016977					EER04317, EER07457, EER19401
OG0016978					EEQ98461, EER03007, EER19409
OG0016979					EER07417, EER08958, EER19415
OG0016980					EER08331, EER10153, EER19427
OG0016981					EER00701, EER08336, EER19435
OG0016982					EER04327, EER07448, EER19458
OG0016983					EER07108, EER19502, EER19503
OG0016984					EER02386, EER07364, EER19513
OG0016985					EER03102, EER07325, EER19538
OG0016986					EER03099, EER07320, EER19547
OG0016987					EER03100, EER07321, EER19549
OG0016988					EER03089, EER07310, EER19567
OG0016989					EER03371, EER16691, EER19607
OG0016990					EER18287, EER18582, EER19625
OG0016991					EER18578, EER19629, EER19630
OG0016992					EER18568, EER19184, EER19640
OG0016993					EER18567, EER19185, EER19641
OG0016994					EER18548, EER19658, EER19659
OG0016995					EER11383, EER14336, EER19664
OG0016996					EER03444, EER13804, EER19666
OG0016997					EER08026, EER08027, EER19669
OG0016998					EER03461, EER13787, EER19682
OG0016999					EER11424, EER13998, EER19692
OG0017000					EER03470, EER13774, EER19693
OG0017001					EER03480, EER13766, EER19702
OG0017002					EER01894, EER14330, EER19726
OG0017003					EER00614, EER17730, EER19321
OG0017004					EEQ98779, EER17731, EER19322
OG0017005					EER00523, EER17737, EER19324
OG0017006					EER17746, EER19004, EER19330
OG0017007					EER06618, EER19296, EER19297
OG0017008					EER19308, EER19313, EER19315
OG0017009					EEQ97800, EER06326, EER19257
OG0017010					EEQ98465, EER02612, EER19249
OG0017011					EEQ97194, EER10174, EER19233
OG0017012					EER00049, EER03224, EER19123
OG0017013					EER00052, EER00054, EER19127
OG0017014					EER00085, EER03206, EER19139
OG0017015					EER12696, EER19112, EER19113
OG0017016					EER06933, EER18576, EER19099
OG0017017					EER00885, EER13460, EER19094
OG0017018					EER06934, EER12162, EER19089
OG0017019					EER01221, EER05863, EER19065
OG0017020					EER06421, EER07020, EER19063
OG0017021					EER01261, EER11165, EER19055
OG0017022					EER12865, EER18932, EER19038
OG0017023					EER02620, EER07872, EER19026
OG0017024					EER10575, EER17135, EER18997
OG0017025					EER08501, EER16657, EER18999
OG0017026					EER08500, EER16658, EER19000
OG0017027					EER13001, EER13002, EER18967
OG0017028					EER12323, EER12982, EER18981
OG0017029					EER04907, EER12776, EER18957
OG0017030					EER07103, EER15979, EER18949
OG0017031					EER02380, EER12367, EER18935
OG0017032					EER11128, EER18723, EER18734
OG0017033					EER11127, EER18728, EER18732
OG0017034					EER04349, EER11147, EER18757
OG0017035					EEQ99162, EEQ99163, EER18772
OG0017036					EEQ99168, EEQ99169, EER18779
OG0017037					EER07067, EER17245, EER18790
OG0017038					EEQ99200, EER04234, EER18810
OG0017039					EER09994, EER09995, EER18828
OG0017040					EER09941, EER18882, EER18883
OG0017041					EER02049, EER09936, EER18888
OG0017042					EER05384, EER05385, EER18703
OG0017043					EER05391, EER15295, EER18707
OG0017044					EEQ99829, EEQ99830, EER18717
OG0017045					EEQ99827, EER07632, EER18719
OG0017046					EER16166, EER18427, EER18686
OG0017047					EER04521, EER05249, EER18663
OG0017048					EEQ98268, EER13383, EER18647
OG0017049					EER18632		PCAU.43c3d.1.P00080268	PTET.51.1.P0900125
OG0017050					EER00957, EER09476, EER18628
OG0017051					EER05000, EER15807, EER18624
OG0017052					EEQ99744, EER13424, EER18619
OG0017053					EER06109, EER09767, EER18614
OG0017054					EER03365, EER07269, EER18597
OG0017055					EER00682, EER16705, EER18544
OG0017056					EER06926, EER14240, EER18506
OG0017057					EER00391, EER13497, EER18523
OG0017058					EER11211, EER13737, EER18530
OG0017059					EER09829, EER15194, EER18189
OG0017060					EEQ98548, EER14236, EER18191
OG0017061					EER05150, EER18201, EER18202
OG0017062					EER05149, EER18068, EER18206
OG0017063					EER05140, EER08405, EER18215
OG0017064					EER05139, EER08430, EER18217
OG0017065					EER05098, EER05123, EER18255
OG0017066					EER05063, EER09675, EER18283
OG0017067					EER00542, EER10529, EER18297
OG0017068					EER16278, EER18310, EER18311
OG0017069					EER16227, EER18364, EER18365
OG0017070					EER16199, EER18401, EER18403
OG0017071					EER11062, EER16169, EER18435
OG0017072					EER12966, EER16142, EER18472
OG0017073					EER13859, EER15484, EER18174
OG0017074					EER08323, EER14387, EER18115
OG0017075					EER06745, EER10612, EER18125
OG0017076					EER00037, EER06762, EER18146
OG0017077					EER11584, EER16119, EER18072
OG0017078					EER15594, EER17982, EER17983
OG0017079					EER10924, EER15595, EER17984
OG0017080					EEQ97163, EER08069, EER17989
OG0017081					EER01288, EER04601, EER17997
OG0017082					EER18014, EER18015, EER18016
OG0017083					EER18051, EER18055, EER18056
OG0017084					EER00746, EER12968, EER18057
OG0017085					EER01440, EER18058, EER18059
OG0017086					EER08749, EER13647, EER17950
OG0017087					EER04171, EER11873, EER17869
OG0017088					EER03272, EER10423, EER17893
OG0017089					EER05952, EER17930, EER17931
OG0017090					EEQ97799, EER06325, EER17603
OG0017091					EER04627, EER04628, EER17607
OG0017092					EER04611, EER16369, EER17628
OG0017093					EER04583, EER04584, EER17659
OG0017094					EER01365, EER03624, EER17678
OG0017095					EER08881, EER14976, EER17683
OG0017096					EER11529, EER11929, EER17704
OG0017097					EER08864, EER14995, EER17724
OG0017098					EEQ98747, EER15035, EER17773
OG0017099					EEQ98957, EER09237, EER17785
OG0017100					EER03611, EER15062, EER17796
OG0017101					EER09264, EER17815, EER17816
OG0017102					EER07083, EER07084, EER17844
OG0017103					EEQ98260, EEQ98355, EER17585
OG0017104					EER16351, EER17347, EER17511
OG0017105					EEQ98401, EER17513, EER17514
OG0017106					EEQ98412, EER06520, EER17518
OG0017107					EEQ98414, EER08440, EER17521
OG0017108					EEQ98616, EER13112, EER17522
OG0017109					EER01681, EER16714, EER17527
OG0017110					EER14919, EER17056, EER17540
OG0017111					EER09312, EER09313, EER17557
OG0017112					EER01584, EER11117, EER17462
OG0017113					EER05490, EER12889, EER17453
OG0017114					EER11658, EER13038, EER17451
OG0017115					EEQ98706, EER11751, EER17298
OG0017116					EEQ99689, EEQ99692, EER17330
OG0017117					EER01085, EER14584, EER17335
OG0017118					EER01791, EER10610, EER17360
OG0017119					EER14277, EER16673, EER17361
OG0017120					EER02674, EER06649, EER17381
OG0017121					EEQ99882, EER10692, EER17424
OG0017122					EEQ99872, EER02920, EER17435
OG0017123					EEQ99861, EER15759, EER17445
OG0017124					EER03294, EER16939, EER17293
OG0017125					EER04475, EER14257, EER17287
OG0017126					EER01709, EER13675, EER17246
OG0017127					EER04550, EER04551, EER17253
OG0017128					EER02937, EER04553, EER17255
OG0017129					EER04555, EER06572, EER17258
OG0017130					EER04562, EER04945, EER17264
OG0017131					EER04355, EER17201, EER17202
OG0017132					EER00358, EER10570, EER17182
OG0017133					EEQ99437, EER15739, EER17183
OG0017134					EER07881, EER13372, EER17167
OG0017135					EER04463, EER08163, EER17090
OG0017136					EER13018, EER16984, EER17067
OG0017137					EER00353, EER01076, EER17063
OG0017138					EER14034, EER15754, EER17061
OG0017139					EER11485, EER13096, EER17054
OG0017140					EER06505, EER07095, EER17030
OG0017141					EEQ98806, EER11555, EER17028
OG0017142					EER01609, EER12287, EER17015
OG0017143					EER12295, EER13015, EER16985
OG0017144					EER09449, EER12340, EER16941
OG0017145					EER02988, EER03293, EER16940
OG0017146					EER12625, EER12626, EER16922
OG0017147					EER00567, EER15981, EER16910
OG0017148					EER02213, EER11832, EER16889
OG0017149					EER08166, EER14126, EER16840
OG0017150					EER04406, EER09423, EER16801
OG0017151					EER08534, EER09415, EER16803
OG0017152					EER16561, EER16562, EER16748
OG0017153					EER12883, EER12884, EER16761
OG0017154					EER12871, EER12875, EER16765
OG0017155					EER12867, EER12870, EER16768
OG0017156					EER13525, EER16688, EER16689
OG0017157					EER09028, EER09029, EER16637
OG0017158					EER07885, EER12050, EER16638
OG0017159					EER08511, EER08512, EER16649
OG0017160					EEQ97546, EER16613, EER16614
OG0017161					EEQ97552, EER09319, EER16618
OG0017162					EEQ97553, EEQ97554, EER16619
OG0017163					EER07258, EER09546, EER16621
OG0017164					EER10074, EER10076, EER16553
OG0017165					EER02875, EER02881, EER16417
OG0017166					EER00424, EER02864, EER16431
OG0017167					EER02862, EER02863, EER16432
OG0017168					EEQ98758, EER02858, EER16436
OG0017169					EER02846, EER02847, EER16452
OG0017170					EER02845, EER16453, EER16454
OG0017171					EER08400, EER08401, EER16489
OG0017172					EER06295, EER08362, EER16528
OG0017173					EER08359, EER16531, EER16532
OG0017174					EEQ98160, EER08319, EER16537
OG0017175					EEQ98155, EEQ98450, EER16542
OG0017176					EER02076, EER09010, EER16399
OG0017177					EER03602, EER15069, EER16316
OG0017178					EER08759, EER08760, EER16328
OG0017179					EEQ98674, EER10552, EER16338
OG0017180					EER00197, EER06947, EER16339
OG0017181					EEQ98955, EEQ99542, EER16347
OG0017182					EER04678, EER08604, EER15831
OG0017183					EEQ97535, EER12459, EER15833
OG0017184					EER01898, EER08576, EER15844
OG0017185					EER02421, EER08545, EER15866
OG0017186					EER07702, EER10877, EER15883
OG0017187					EER02392, EER13234, EER15885
OG0017188					EER07710, EER07711, EER15887
OG0017189					EER07754, EER15930, EER15931
OG0017190					EER07760, EER07762, EER15933
OG0017191					EEQ98550, EER12766, EER15960
OG0017192					EER12773, EER15964, EER15966
OG0017193					EEQ99942, EER08248, EER15972
OG0017194					EER01661, EER12472, EER15980
OG0017195					EER13064, EER14748, EER16057
OG0017196					EER00749, EER16091, EER16094
OG0017197					EEQ97505, EER14797, EER16101
OG0017198					EEQ98281, EER07154, EER16123
OG0017199					EER06379, EER16186, EER16187
OG0017200					EER09673, EER16197, EER16198
OG0017201					EER16223, EER16224, EER16225
OG0017202					EER09642, EER16262, EER16263
OG0017203					EER06528, EER12501, EER16271
OG0017204					EER02824, EER03020, EER15798
OG0017205					EER00348, EER01783, EER15796
OG0017206					EER07893, EER13244, EER15772
OG0017207					EEQ97246, EEQ97247, EER15755
OG0017208					EER07608, EER13357, EER15683
OG0017209					EEQ97261, EER10973, EER15634
OG0017210					EER10980, EER10985, EER15642
OG0017211					EER01402, EER10993, EER15648
OG0017212					EEQ97289, EER10998, EER15653
OG0017213					EER11023, EER15677, EER15678
OG0017214					EER07810, EER15563, EER15564
OG0017215					EER12622, EER12645, EER15529
OG0017216					EER04432, EER12450, EER15480
OG0017217					EER02429, EER13940, EER15469
OG0017218					EER04228, EER14678, EER15385
OG0017219					EER09345, EER09650, EER15447
OG0017220					EER02220, EER06659, EER15450
OG0017221					EER04260, EER07511, EER15455
OG0017222					EER07205, EER07206, EER15378
OG0017223					EER13298, EER14108, EER15290
OG0017224					EEQ98310, EER09824, EER15188
OG0017225					EEQ98346, EER09879, EER15235
OG0017226					EER05580, EER09889, EER15244
OG0017227					EER09896, EER09898, EER15255
OG0017228					EER12530, EER12594, EER15170
OG0017229					EER08910, EER14953, EER14954
OG0017230					EER08885, EER08886, EER14971
OG0017231					EER08862, EER08863, EER14996
OG0017232					EEQ98771, EER08054, EER15013
OG0017233					EEQ98738, EER15039, EER15041
OG0017234					EEQ98352, EER08176, EER15059
OG0017235					EER03612, EER05375, EER15060
OG0017236					EER00217, EER13759, EER15118
OG0017237					EER13667, EER13758, EER15119
OG0017238					EER13668, EER15120, EER15121
OG0017239					EER00223, EER13671, EER15123
OG0017240					EER00231, EER13673, EER15125
OG0017241					EER06545, EER15129, EER15133
OG0017242					EER00239, EER02531, EER15134
OG0017243					EER00261, EER12606, EER15143
OG0017244					EER03768, EER03769, EER15153
OG0017245					EER05701, EER05702, EER14886
OG0017246					EEQ97358, EER05748, EER14879
OG0017247					EER09025, EER13342, EER14824
OG0017248					EER02616, EER14328, EER14827
OG0017249					EER09679, EER10102, EER14838
OG0017250					EER14722, EER14723, EER14724
OG0017251					EER02716, EER09349, EER14702
OG0017252					EER00585, EER14655, EER14696
OG0017253					EER02355, EER03163, EER14676
OG0017254					EER00274, EER14399, EER14643
OG0017255					EER00386, EER08462, EER14638
OG0017256					EER02954, EER02955, EER14633
OG0017257					EER00249, EER01057, EER14582
OG0017258					EER11794, EER11971, EER14558
OG0017259					EEQ98582, EER08483, EER14544
OG0017260					EER05447, EER11482, EER14541
OG0017261					EER01517, EER14344, EER14540
OG0017262					EER01800, EER04701, EER14531
OG0017263					EEQ98426, EER03259, EER14488
OG0017264					EER04737, EER14502, EER14503
OG0017265					EEQ99105, EER04740, EER14507
OG0017266					EER07924, EER13533, EER14478
OG0017267					EEQ98055, EER00668, EER14463
OG0017268					EEQ98553, EER05873, EER14406
OG0017269					EER00686, EER10576, EER14348
OG0017270					EER03738, EER10092, EER14335
OG0017271					EER05600, EER09721, EER14324
OG0017272					EEQ97565, EER02991, EER14304
OG0017273					EER09792, EER12523, EER14160
OG0017274					EEQ97156, EER05443, EER14216
OG0017275					EER04471, EER04472, EER14263
OG0017276					EER11357, EER12896, EER14129
OG0017277					EEQ98445, EER10611, EER14065
OG0017278					EER01161, EER02501, EER14056
OG0017279					EEQ98407, EER06938, EER14020
OG0017280					EER04182, EER11891, EER13965
OG0017281					EEQ97496, EER02066, EER13966
OG0017282					EER11438, EER12903, EER13970
OG0017283					EEQ98631, EER05403, EER13944
OG0017284					EER12710, EER13937, EER13938
OG0017285					EER11187, EER12161, EER13888
OG0017286					EEQ97330, EER03623, EER13876
OG0017287					EER03479, EER13767	SteCoe_35032
OG0017288					EER03469, EER13775, EER13776
OG0017289					EER03458, EER13791, EER13792
OG0017290					EER03456, EER03457, EER13793
OG0017291					EEQ97455, EER12277, EER13751
OG0017292					EER04982, EER12575, EER13727
OG0017293					EER00870, EER11214, EER13741
OG0017294					EEQ97860, EEQ97971, EER13624
OG0017295					EEQ98854, EER02939, EER13612
OG0017296					EEQ98856, EEQ98857, EER13614
OG0017297					EER03266, EER09725, EER13589
OG0017298					EEQ98358, EER10284, EER13569
OG0017299					EEQ98829, EEQ98830, EER13558
OG0017300					EER00865, EER00868, EER13442
OG0017301					EEQ99915, EER09531, EER13446
OG0017302					EER00875, EER07543, EER13447
OG0017303					EER00895, EER02823, EER13464
OG0017304					EEQ97143, EEQ99079, EER13485
OG0017305					EEQ99767, EER00789, EER13495
OG0017306					EER00819, EER05613, EER13510
OG0017307					EEQ99793, EEQ99794, EER13537
OG0017308					EEQ99795, EEQ99796, EER13540
OG0017309					EEQ97114, EEQ99799, EER13542
OG0017310					EEQ99801, EER06493, EER13545
OG0017311					EER05278, EER10769, EER13423
OG0017312					EEQ99397, EER01786, EER13415
OG0017313					EER07150, EER13411, EER13412
OG0017314					EEQ98862, EER00303, EER13375
OG0017315					EER00177, EER03818, EER13363
OG0017316					EEQ97957, EER03826, EER13369
OG0017317					EER00512, EER09492, EER13316
OG0017318					EER11617, EER13259, EER13307
OG0017319					EER00119, EER11033, EER13273
OG0017320					EER10098, EER11609, EER13250
OG0017321					EER06669, EER11623, EER13262
OG0017322					EER11624, EER13263		PCAU.43c3d.1.P00470121
OG0017323					EER02687, EER11560, EER13247
OG0017324					EER08527, EER11358, EER13246
OG0017325					EEQ99005, EEQ99008, EER13229
OG0017326					EER11218, EER13216, EER13217
OG0017327					EEQ97139, EER09075, EER13210
OG0017328					EER03435, EER11818, EER13200
OG0017329					EEQ98338, EER13149, EER13150
OG0017330					EER00373, EER12682, EER13101
OG0017331					EER02834, EER10152, EER13098
OG0017332					EER04141, EER06608, EER13071
OG0017333					EEQ99979, EER11069, EER13067
OG0017334					EER05898, EER13057, EER13058
OG0017335					EEQ99221, EER13054, EER13055
OG0017336					EER02349, EER11977, EER13048
OG0017337					EER00305, EER08306, EER13041
OG0017338					EEQ98021, EER01760, EER13034
OG0017339					EER04074, EER12320, EER12979
OG0017340					EER02388, EER12306, EER13012
OG0017341					EEQ97242, EER04468, EER12916
OG0017342					EER03037, EER12827, EER12917
OG0017343					EER03040, EER11921, EER12920
OG0017344					EEQ99091, EER03068, EER12940
OG0017345					EEQ99096, EER03074, EER12945
OG0017346					EEQ99097, EER03075, EER12946
OG0017347					EER08428, EER08429, EER12949
OG0017348					EER00324, EER04133, EER12839
OG0017349					EER03542, EER06878, EER12722
OG0017350					EER12138, EER12139, EER12655
OG0017351					EER00902, EER07647, EER12657
OG0017352					EER12142, EER12143, EER12660
OG0017353					EER12115, EER12116, EER12616
OG0017354					EER06375, EER12539, EER12540
OG0017355					EER07208, EER11914, EER12519
OG0017356					EEQ97387, EER01077, EER12225
OG0017357					EEQ97401, EER02142, EER12238
OG0017358					EEQ97430, EER02117, EER12262
OG0017359					EER09302, EER09375, EER12284
OG0017360					EEQ97469, EER03636, EER12376
OG0017361					EER02699, EER07952, EER12381
OG0017362					EEQ99695, EEQ99698, EER12392
OG0017363					EEQ99645, EER02203, EER12428
OG0017364					EEQ98547, EEQ99635, EER12443
OG0017365					EEQ99631, EER02187, EER12446
OG0017366					EER03744, EER05635, EER12172
OG0017367					EEQ99496, EER04520, EER12194
OG0017368					EEQ97404, EER02140, EER12201
OG0017369					EER02901, EER03242, EER11958
OG0017370					EER05668, EER07957, EER11964
OG0017371					EER05662, EER06084, EER11979
OG0017372					EER05657, EER11982, EER11983
OG0017373					EER05550, EER12015, EER12016
OG0017374					EER10654, EER12027, EER12029
OG0017375					EEQ99270, EEQ99271, EER12057
OG0017376					EEQ98501, EEQ99258, EER12072
OG0017377					EER02019, EER12079, EER12082
OG0017378					EER02030, EER02031, EER12097
OG0017379					EER02046, EER05458, EER12109
OG0017380					EEQ99814, EEQ99815, EER11840
OG0017381					EER04168, EER11868	SteCoe_6459
OG0017382					EEQ99125, EER06543, EER11870
OG0017383					EER04179, EER11884, EER11885
OG0017384					EER03011, EER11238, EER11808
OG0017385					EER10937, EER10938, EER11774
OG0017386					EER03260, EER07681, EER11750
OG0017387					EEQ98100, EER10514, EER11671
OG0017388					EEQ98110, EER10501, EER11679
OG0017389					EER10490, EER10493, EER11686
OG0017390					EEQ98126, EEQ98127, EER11701
OG0017391					EEQ98131, EER02540, EER11706
OG0017392					EEQ98132, EER10678, EER11707
OG0017393					EER02738, EER02739, EER11733
OG0017394					EER05324, EER06203, EER11659
OG0017395					EER06771, EER11588, EER11589
OG0017396					EER08441, EER11642, EER11644
OG0017397					EER01153, EER01877, EER11547
OG0017398					EEQ97149, EER06893, EER11509
OG0017399					EER08742, EER11465, EER11466
OG0017400					EER00976, EER04346, EER11321
OG0017401					EER09110, EER09111, EER11286
OG0017402					EER00621, EER09283, EER11270
OG0017403					EER02303, EER10303, EER11256
OG0017404					EER00128, EER09469, EER11252
OG0017405					EER01269, EER10549, EER11155
OG0017406					EER01546, EER11084, EER11085
OG0017407					EER01547, EER06514, EER11086
OG0017408					EER01564, EER01565, EER11099
OG0017409					EEQ99111, EER01571, EER11103
OG0017410					EER02657, EER03766, EER10968
OG0017411					EER05582, EER05599, EER10905
OG0017412					EER05234, EER10714, EER10717
OG0017413					EER05257, EER05751, EER10741
OG0017414					EEQ99479, EER05281, EER10775
OG0017415					EEQ99473, EER05288, EER10784
OG0017416					EER00465, EER05290, EER10786
OG0017417					EEQ97644, EER05306, EER10803
OG0017418					EEQ97155, EER05312, EER10809
OG0017419					EEQ98639, EER04016, EER10844
OG0017420					EER05905, EER09134, EER10589
OG0017421					EER07180, EER07181, EER10515
OG0017422					EER10430, EER10445, EER10446
OG0017423					EER02092, EER02827, EER10421
OG0017424					EER01133, EER10403, EER10404
OG0017425					EER00995, EER10202, EER10401
OG0017426					EER06792, EER07381, EER10369
OG0017427					EEQ98552, EER10022, EER10287
OG0017428					EEQ99434, EER06859, EER10282
OG0017429					EER04035, EER05681, EER10272
OG0017430					EEQ97140, EEQ97141, EER10258
OG0017431					EER06349, EER08772, EER10261
OG0017432					EER04706, EER08318, EER10246
OG0017433					EER00757, EER07942, EER10127
OG0017434					EER02768, EER10037, EER10039
OG0017435					EER10066, EER10067, EER10086
OG0017436					EER06655, EER09033, EER09813
OG0017437					EEQ99593, EER07139, EER09796
OG0017438					EER03316, EER09061, EER09770
OG0017439					EEQ98705, EER04996, EER09757
OG0017440					EER00596, EER00597, EER09748
OG0017441					EER00599, EER00600, EER09751
OG0017442					EER02458, EER09602, EER09692
OG0017443					EER05716, EER09702, EER09703
OG0017444					EER06851, EER08089, EER09604
OG0017445					EER06848, EER08091, EER09611
OG0017446					EER06847, EER08092, EER09614
OG0017447					EER00844, EER09524, EER09619
OG0017448					EEQ98439, EEQ98440, EER09625
OG0017449					EER06827, EER08111, EER09644
OG0017450					EER06819, EER08118, EER09646
OG0017451					EEQ99770, EER00784, EER09562
OG0017452					EEQ98081, EEQ98943, EER09548
OG0017453					EER00513, EER09500, EER09501
OG0017454					EER03938, EER06053, EER09517
OG0017455					EER00550, EER06591, EER09392
OG0017456					EER03144, EER09425, EER09426
OG0017457					EER01902, EER08800, EER09307
OG0017458					EER02977, EER06595, EER09169
OG0017459					EEQ99052, EER01628, EER09163
OG0017460					EEQ98620, EEQ98939, EER09161
OG0017461					EEQ97877, EER08388, EER09039
OG0017462					EEQ98993, EER00748, EER09060
OG0017463					EER01593, EER03326, EER09066
OG0017464					EER03331, EER03332, EER09073
OG0017465					EER01083, EER03333, EER09074
OG0017466					EER03336, EER07126, EER09083
OG0017467					EER07410, EER07411, EER08967
OG0017468					EER07397, EER08987, EER08988
OG0017469					EER07384, EER09004, EER09005
OG0017470					EER02275, EER05476, EER08828
OG0017471					EER00923, EER00924, EER08795
OG0017472					EEQ97183, EER01139, EER08757
OG0017473					EER00403, EER01311, EER08610
OG0017474					EEQ97361, EEQ99686, EER08355
OG0017475					EER04205, EER05824, EER08351
OG0017476					EER00300, EER07009, EER08302
OG0017477					EER00301, EER00302, EER08303
OG0017478					EER00321, EER00322, EER08313
OG0017479					EER06833, EER06835, EER08106
OG0017480					EER04455, EER08151, EER08154
OG0017481					EER00015, EER08035, EER08036
OG0017482					EER00671, EER08001	SteCoe_31797
OG0017483					EER00336, EER04579, EER07909
OG0017484					EER01610, EER07824, EER07875
OG0017485					EEQ98679, EER06138, EER07869
OG0017486					EER02344, EER02559, EER07798
OG0017487					EEQ98930, EER03520, EER07791
OG0017488					EEQ98660, EER00981, EER07709
OG0017489					EER00399, EER07214, EER07628
OG0017490					EER03390, EER07238, EER07239
OG0017491					EER03387, EER07243, EER07244
OG0017492					EER03379, EER05928, EER07253
OG0017493					EER03373, EER07261, EER07262
OG0017494					EER03350, EER03351, EER07281
OG0017495					EEQ99237, EER03134, EER07355
OG0017496					EER04319, EER07454, EER07455
OG0017497					EER04306, EER07472, EER07473
OG0017498					EER04295, EER07482, EER07483
OG0017499					EER04262, EER07508, EER07509
OG0017500					EER06506, EER06569, EER07094
OG0017501					EEQ98719, EER01674, EER07061
OG0017502					EEQ97477, EER01589, EER07010
OG0017503					EEQ98276, EEQ98277, EER06883
OG0017504					EEQ98696, EER05877, EER06802
OG0017505					EEQ97596, EER06297, EER06729
OG0017506					EEQ97257, EER05585, EER06702
OG0017507					EEQ97733, EEQ97734, EER06243
OG0017508					EER03706, EER03993, EER06426
OG0017509					EER05323, EER05769, EER06202
OG0017510					EER04716, EER04717, EER06165
OG0017511					EEQ99039, EER04715, EER06166
OG0017512					EER01620, EER01621, EER06093
OG0017513					EEQ97182, EER03847, EER05965
OG0017514					EER03879, EER03880, EER05993
OG0017515					EER03881, EER05994, EER05995
OG0017516					EER03889, EER06001, EER06002
OG0017517					EER03904, EER06020	SteCoe_22071
OG0017518					EER03939, EER03940, EER06054
OG0017519					EER03948, EER06060, EER06061
OG0017520					EER03961, EER04023, EER06078
OG0017521					EEQ98603, EER01427, EER05527
OG0017522					EER05565		PCAU.43c3d.1.P00200192	PTET.51.1.P0060333
OG0017523					EEQ97345, EER04656, EER05638
OG0017524					EEQ98976, EER01809, EER05676
OG0017525					EEQ99051, EER01733, EER05763
OG0017526					EER05781		PCAU.43c3d.1.P00680016	PTET.51.1.P0950166
OG0017527					EER05796, EER05797, EER05798
OG0017528					EER05832		PCAU.43c3d.1.P00120173	PTET.51.1.P0050021
OG0017529					EER01460, EER05892, EER05893
OG0017530					EEQ99124, EER05446, EER05448
OG0017531					EER01673, EER05166, EER05340
OG0017532					EER02614, EER02692, EER05178
OG0017533					EER03024, EER04067, EER05175
OG0017534					EER05107, EER05120, EER05125
OG0017535					EEQ97276, EEQ97279, EER05144
OG0017536					EER02814, EER05024, EER05025
OG0017537					EER01435, EER02231, EER04986
OG0017538					EER03767, EER04798, EER04799
OG0017539					EEQ98964, EER04659, EER04660
OG0017540					EER00390, EER04668, EER04672
OG0017541					EER02732, EER03634, EER04675
OG0017542					EEQ99616, EER02174, EER04505
OG0017543					EEQ97241, EEQ98371, EER04467
OG0017544					EER02584, EER02585, EER04435
OG0017545					EEQ97683, EER01120, EER04277
OG0017546					EER00952, EER04125, EER04126
OG0017547					EEQ99231, EER02907, EER04078
OG0017548					EEQ97171, EER04104, EER04105
OG0017549					EEQ98437, EEQ98438, EER04113
OG0017550					EEQ99126, EER02648, EER04056
OG0017551					EEQ98634, EEQ98636, EER04018
OG0017552					EER03725, EER03970, EER03971
OG0017553					EER03717, EER03980, EER03981
OG0017554					EEQ98841, EER00539, EER03776
OG0017555					EEQ98607, EEQ98608, EER03750
OG0017556					EER00446, EER00573, EER02987
OG0017557					EEQ98354, EER00674, EER02971
OG0017558					EEQ98938, EER02693, EER02694
OG0017559					EER02593		PCAU.43c3d.1.P00900097	PTET.51.1.P1180169
OG0017560					EER00458, EER01159, EER02477
OG0017561					EEQ99838, EER00506, EER02453
OG0017562					EEQ98443, EER01911, EER02255
OG0017563					EEQ99625, EEQ99627, EER02185
OG0017564					EER01534	SteCoe_21902, SteCoe_22701
OG0017565					EEQ99535, EER01489, EER01490
OG0017566					EEQ98807, EER01300, EER01454
OG0017567					EER00602, EER00605, EER01362
OG0017568					EEQ99907, EER00110, EER01070
OG0017569					EEQ99778, EEQ99779, EER00775
OG0017570					EEQ99774, EER00779, EER00780
OG0017571					EEQ99760, EER00798, EER00799
OG0017572					EEQ99974, EEQ99975, EER00823
OG0017573					EEQ99971, EER00825, EER00826
OG0017574					EEQ99962, EEQ99963, EER00834
OG0017575					EEQ97085, EER00466, EER00467
OG0017576					EEQ98901, EEQ99558, EEQ99928
OG0017577					EEQ97674, EEQ99749, EEQ99750
OG0017578					EEQ97652, EEQ97974, EEQ99474
OG0017579					EEQ99030, EEQ99031, EEQ99425
OG0017580					EEQ98584, EEQ99035, EEQ99428
OG0017581					EEQ98208, EEQ98209, EEQ99325
OG0017582					EEQ99055	SteCoe_12421, SteCoe_7066
OG0017583					EEQ97654, EEQ97655, EEQ97975
OG0017584					EEQ97657, EEQ97658, EEQ97976
OG0017585					EEQ97587, EEQ97590, EEQ97874
OG0017586					EEQ97585, EEQ97878, EEQ97879
OG0017587					EEQ97487			PTET.51.1.P0460172, PTET.51.1.P1010155
OG0017588					EEQ97229, EEQ97230, EEQ97233
OG0017589						SteCoe_16505, SteCoe_21, SteCoe_6342
OG0017590						SteCoe_10216, SteCoe_30, SteCoe_6354
OG0017591						SteCoe_16496, SteCoe_47, SteCoe_6338
OG0017592						SteCoe_10222, SteCoe_24011, SteCoe_49
OG0017593						SteCoe_13116, SteCoe_17744, SteCoe_89
OG0017594						SteCoe_1035, SteCoe_30177, SteCoe_94
OG0017595						SteCoe_102, SteCoe_12536, SteCoe_3231
OG0017596						SteCoe_104, SteCoe_30438, SteCoe_8855
OG0017597						SteCoe_113, SteCoe_14319, SteCoe_6124
OG0017598						SteCoe_139, SteCoe_14911, SteCoe_21390
OG0017599						SteCoe_151, SteCoe_1659, SteCoe_35180
OG0017600						SteCoe_11149, SteCoe_170, SteCoe_6799
OG0017601						SteCoe_181, SteCoe_22149, SteCoe_37120
OG0017602						SteCoe_15992, SteCoe_191, SteCoe_24819
OG0017603						SteCoe_15989, SteCoe_192, SteCoe_24820
OG0017604						SteCoe_199, SteCoe_23394, SteCoe_23800
OG0017605						SteCoe_17689, SteCoe_233, SteCoe_32274
OG0017606						SteCoe_21331, SteCoe_298, SteCoe_299
OG0017607						SteCoe_14737, SteCoe_328, SteCoe_4770
OG0017608						SteCoe_26149, SteCoe_28501, SteCoe_355
OG0017609						SteCoe_12268, SteCoe_33452, SteCoe_373
OG0017610						SteCoe_29872, SteCoe_380, SteCoe_6957
OG0017611						SteCoe_2412, SteCoe_32302, SteCoe_387
OG0017612						SteCoe_19835, SteCoe_34449, SteCoe_390
OG0017613						SteCoe_26649, SteCoe_36066, SteCoe_392
OG0017614						SteCoe_451, SteCoe_6701, SteCoe_9022
OG0017615						SteCoe_16637, SteCoe_30212, SteCoe_459
OG0017616						SteCoe_16639, SteCoe_21683, SteCoe_461
OG0017617						SteCoe_21681, SteCoe_26886, SteCoe_464
OG0017618						SteCoe_4307, SteCoe_505, SteCoe_8913
OG0017619						SteCoe_14597, SteCoe_34922, SteCoe_530
OG0017620						SteCoe_23757, SteCoe_33539, SteCoe_555
OG0017621						SteCoe_2383, SteCoe_582, SteCoe_623
OG0017622						SteCoe_18996, SteCoe_33897, SteCoe_589
OG0017623						SteCoe_22672, SteCoe_598, SteCoe_6993
OG0017624						SteCoe_31762, SteCoe_599, SteCoe_6038
OG0017625						SteCoe_18981, SteCoe_4650, SteCoe_618
OG0017626						SteCoe_20271, SteCoe_21893, SteCoe_683
OG0017627						SteCoe_18447, SteCoe_23602, SteCoe_702
OG0017628						SteCoe_23963, SteCoe_4941, SteCoe_712
OG0017629						SteCoe_26363, SteCoe_35855, SteCoe_756
OG0017630						SteCoe_28708, SteCoe_778, SteCoe_9570
OG0017631						SteCoe_34172, SteCoe_794, SteCoe_9546
OG0017632						SteCoe_14525, SteCoe_6528, SteCoe_824
OG0017633						SteCoe_24008, SteCoe_32042, SteCoe_872
OG0017634						SteCoe_5283, SteCoe_923, SteCoe_924
OG0017635						SteCoe_10757, SteCoe_20982, SteCoe_932
OG0017636						SteCoe_17490, SteCoe_3969, SteCoe_938
OG0017637						SteCoe_1043, SteCoe_12643, SteCoe_6153
OG0017638						SteCoe_1065, SteCoe_18209, SteCoe_31110
OG0017639						SteCoe_1071, SteCoe_18217, SteCoe_28135
OG0017640						SteCoe_1094, SteCoe_19786, SteCoe_25143
OG0017641						SteCoe_1123, SteCoe_19790, SteCoe_33376
OG0017642						SteCoe_1160, SteCoe_12842, SteCoe_21447
OG0017643						SteCoe_1175, SteCoe_2154, SteCoe_7910
OG0017644						SteCoe_1178, SteCoe_20293, SteCoe_21438
OG0017645						SteCoe_1211, SteCoe_16167, SteCoe_19302
OG0017646						SteCoe_1235, SteCoe_6173, SteCoe_9210
OG0017647						SteCoe_1244, SteCoe_25129, SteCoe_4479
OG0017648						SteCoe_11253, SteCoe_1269, SteCoe_25562
OG0017649						SteCoe_1308, SteCoe_21591, SteCoe_22252
OG0017650						SteCoe_1328, SteCoe_35915, SteCoe_6602
OG0017651						SteCoe_1331, SteCoe_22970, SteCoe_6603
OG0017652						SteCoe_1348, SteCoe_22965, SteCoe_6619
OG0017653						SteCoe_12831, SteCoe_1354, SteCoe_6612
OG0017654						SteCoe_1388, SteCoe_15782, SteCoe_19738
OG0017655						SteCoe_1401, SteCoe_24418, SteCoe_27842
OG0017656						SteCoe_10403, SteCoe_1407, SteCoe_25655
OG0017657						SteCoe_10405, SteCoe_1409, SteCoe_33192
OG0017658						SteCoe_1417, SteCoe_21515, SteCoe_24434
OG0017659						SteCoe_1423, SteCoe_21509, SteCoe_29888
OG0017660						SteCoe_1476, SteCoe_1788, SteCoe_32918
OG0017661						SteCoe_11957, SteCoe_1516, SteCoe_20266
OG0017662						SteCoe_1522, SteCoe_32129, SteCoe_3378
OG0017663						SteCoe_1528, SteCoe_21891, SteCoe_21892
OG0017664						SteCoe_1594, SteCoe_15981, SteCoe_23809
OG0017665						SteCoe_1603, SteCoe_16719, SteCoe_19850
OG0017666						SteCoe_11832, SteCoe_1617, SteCoe_23818
OG0017667						SteCoe_15983, SteCoe_16005, SteCoe_1626
OG0017668						SteCoe_1674, SteCoe_36527, SteCoe_37614
OG0017669						SteCoe_1690, SteCoe_18050, SteCoe_2704
OG0017670						SteCoe_1732, SteCoe_19029, SteCoe_4868
OG0017671						SteCoe_1754, SteCoe_35742, SteCoe_38752
OG0017672						SteCoe_1780, SteCoe_21001, SteCoe_5486
OG0017673						SteCoe_1805, SteCoe_24521, SteCoe_24523
OG0017674						SteCoe_1806, SteCoe_25680, SteCoe_34468
OG0017675						SteCoe_1829, SteCoe_21511, SteCoe_7793
OG0017676						SteCoe_16373, SteCoe_1841, SteCoe_25650
OG0017677						SteCoe_1851, SteCoe_26683, SteCoe_4143
OG0017678						SteCoe_15040, SteCoe_1858, SteCoe_23487
OG0017679						SteCoe_15051, SteCoe_1872, SteCoe_34042
OG0017680						SteCoe_14819, SteCoe_1941, SteCoe_7672
OG0017681						SteCoe_1952, SteCoe_33547, SteCoe_3661
OG0017682						SteCoe_17166, SteCoe_1963, SteCoe_7437
OG0017683						SteCoe_1969, SteCoe_27616, SteCoe_2839
OG0017684						SteCoe_1974, SteCoe_34211, SteCoe_35037
OG0017685						SteCoe_10901, SteCoe_2032, SteCoe_3541
OG0017686						SteCoe_2035, SteCoe_20830, SteCoe_29705
OG0017687						SteCoe_2051, SteCoe_23568, SteCoe_7988
OG0017688						SteCoe_2057, SteCoe_23563, SteCoe_33817
OG0017689						SteCoe_10429, SteCoe_10430, SteCoe_2073
OG0017690						SteCoe_2085, SteCoe_32909, SteCoe_3581
OG0017691						SteCoe_12826, SteCoe_2174, SteCoe_22176
OG0017692						SteCoe_2186, SteCoe_30488, SteCoe_37734
OG0017693						SteCoe_20144, SteCoe_2191, SteCoe_31699
OG0017694						SteCoe_20146, SteCoe_2206, SteCoe_26159
OG0017695						SteCoe_2209, SteCoe_30773, SteCoe_4128
OG0017696						SteCoe_13496, SteCoe_20155, SteCoe_2221
OG0017697						SteCoe_13490, SteCoe_2224, SteCoe_30560
OG0017698						SteCoe_2232, SteCoe_23252, SteCoe_4106
OG0017699						SteCoe_2246, SteCoe_29462, SteCoe_4061
OG0017700						SteCoe_14362, SteCoe_2260, SteCoe_2261
OG0017701						SteCoe_2288, SteCoe_37512, SteCoe_3866
OG0017702						SteCoe_11137, SteCoe_2301, SteCoe_37625
OG0017703						SteCoe_15777, SteCoe_16387, SteCoe_2308
OG0017704						SteCoe_11424, SteCoe_22430, SteCoe_2316
OG0017705						SteCoe_17062, SteCoe_2327, SteCoe_8178
OG0017706						SteCoe_12312, SteCoe_18571, SteCoe_2382
OG0017707						SteCoe_22217, SteCoe_2423, SteCoe_8324
OG0017708						SteCoe_2465, SteCoe_34589, SteCoe_8345
OG0017709						SteCoe_17458, SteCoe_2476, SteCoe_34541
OG0017710						SteCoe_11733, SteCoe_2531, SteCoe_30342
OG0017711						SteCoe_2547, SteCoe_9073, SteCoe_9088
OG0017712						SteCoe_2556, SteCoe_9064, SteCoe_9097
OG0017713						SteCoe_2563, SteCoe_9060, SteCoe_9104
OG0017714						SteCoe_2564, SteCoe_9059, SteCoe_9105
OG0017715						SteCoe_19873, SteCoe_2578, SteCoe_4369
OG0017716						SteCoe_2597, SteCoe_33765, SteCoe_4159
OG0017717						SteCoe_2599, SteCoe_33021, SteCoe_33763
OG0017718						SteCoe_2633, SteCoe_4194, SteCoe_5000
OG0017719						SteCoe_12940, SteCoe_2642, SteCoe_2643
OG0017720						SteCoe_19046, SteCoe_2645, SteCoe_35493
OG0017721						SteCoe_15243, SteCoe_2651, SteCoe_4831
OG0017722						SteCoe_21018, SteCoe_24787, SteCoe_2669
OG0017723						SteCoe_2744, SteCoe_30727, SteCoe_33724
OG0017724						SteCoe_24092, SteCoe_2746, SteCoe_35123
OG0017725						SteCoe_19730, SteCoe_21770, SteCoe_2783
OG0017726						SteCoe_19800, SteCoe_21753, SteCoe_2792
OG0017727						SteCoe_17145, SteCoe_2796, SteCoe_37594
OG0017728						SteCoe_17147, SteCoe_2822, SteCoe_33978
OG0017729						SteCoe_27609, SteCoe_2842, SteCoe_35039
OG0017730						SteCoe_2846, SteCoe_35201, SteCoe_38638
OG0017731						SteCoe_25407, SteCoe_2855, SteCoe_32567
OG0017732						SteCoe_2887, SteCoe_36481, SteCoe_36483
OG0017733						SteCoe_10603, SteCoe_25440, SteCoe_2906
OG0017734						SteCoe_2919, SteCoe_32272, SteCoe_36836
OG0017735						SteCoe_2952, SteCoe_3316, SteCoe_9199
OG0017736						SteCoe_19276, SteCoe_2956, SteCoe_3320
OG0017737						SteCoe_20398, SteCoe_25021, SteCoe_2975
OG0017738						SteCoe_10157, SteCoe_12686, SteCoe_3015
OG0017739						SteCoe_13636, SteCoe_29525, SteCoe_3026
OG0017740						SteCoe_15479, SteCoe_25511, SteCoe_3091
OG0017741						SteCoe_3108, SteCoe_5860, SteCoe_8021
OG0017742						SteCoe_16260, SteCoe_3125, SteCoe_32343
OG0017743						SteCoe_3137, SteCoe_36755, SteCoe_37934
OG0017744						SteCoe_27262, SteCoe_31250, SteCoe_3163
OG0017745						SteCoe_25936, SteCoe_3168, SteCoe_37955
OG0017746						SteCoe_31222, SteCoe_3172, SteCoe_35140
OG0017747						SteCoe_19096, SteCoe_3176, SteCoe_7002
OG0017748						SteCoe_12644, SteCoe_3236, SteCoe_6154
OG0017749						SteCoe_18782, SteCoe_19152, SteCoe_3256
OG0017750						SteCoe_11912, SteCoe_3282, SteCoe_9880
OG0017751						SteCoe_10639, SteCoe_19267, SteCoe_3353
OG0017752						SteCoe_10640, SteCoe_19277, SteCoe_3354
OG0017753						SteCoe_11354, SteCoe_32134, SteCoe_3374
OG0017754						SteCoe_16281, SteCoe_3403, SteCoe_9705
OG0017755						SteCoe_16315, SteCoe_32397, SteCoe_3432
OG0017756						SteCoe_22544, SteCoe_29866, SteCoe_3437
OG0017757						SteCoe_25500, SteCoe_32145, SteCoe_3456
OG0017758						SteCoe_24848, SteCoe_3457, SteCoe_5722
OG0017759						SteCoe_12334, SteCoe_3469, SteCoe_7740
OG0017760						SteCoe_3473, SteCoe_5677, SteCoe_7747
OG0017761						SteCoe_19136, SteCoe_33729, SteCoe_3487
OG0017762						SteCoe_21271, SteCoe_3495, SteCoe_5216
OG0017763						SteCoe_18866, SteCoe_3517, SteCoe_5690
OG0017764						SteCoe_32653, SteCoe_3548, SteCoe_7976
OG0017765						SteCoe_10914, SteCoe_3598, SteCoe_6749
OG0017766						SteCoe_23373, SteCoe_33090, SteCoe_3610
OG0017767						SteCoe_23322, SteCoe_29924, SteCoe_3611
OG0017768						SteCoe_17552, SteCoe_34351, SteCoe_3640
OG0017769						SteCoe_16814, SteCoe_3659, SteCoe_7025
OG0017770						SteCoe_17492, SteCoe_35654, SteCoe_3663
OG0017771						SteCoe_15203, SteCoe_3674, SteCoe_37294
OG0017772						SteCoe_19516, SteCoe_20666, SteCoe_3675
OG0017773						SteCoe_23918, SteCoe_3689, SteCoe_38662
OG0017774						SteCoe_11856, SteCoe_14171, SteCoe_3703
OG0017775						SteCoe_11851, SteCoe_31900, SteCoe_3709
OG0017776						SteCoe_20676, SteCoe_30893, SteCoe_3730
OG0017777						SteCoe_26526, SteCoe_34251, SteCoe_3749
OG0017778						SteCoe_29268, SteCoe_30690, SteCoe_3764
OG0017779						SteCoe_16142, SteCoe_29625, SteCoe_3784
OG0017780						SteCoe_16144, SteCoe_29627, SteCoe_3785
OG0017781						SteCoe_11353, SteCoe_34162, SteCoe_3802
OG0017782						SteCoe_3821, SteCoe_3822, SteCoe_3823
OG0017783						SteCoe_3830, SteCoe_6236, SteCoe_6880
OG0017784						SteCoe_18663, SteCoe_20726, SteCoe_3841
OG0017785						SteCoe_20714, SteCoe_3844, SteCoe_38705
OG0017786						SteCoe_20710, SteCoe_3846, SteCoe_6249
OG0017787						SteCoe_20852, SteCoe_3847, SteCoe_7983
OG0017788						SteCoe_13505, SteCoe_3848, SteCoe_6253
OG0017789						SteCoe_13506, SteCoe_3850, SteCoe_6255
OG0017790						SteCoe_13516, SteCoe_20607, SteCoe_3853
OG0017791						SteCoe_26208, SteCoe_32415, SteCoe_3897
OG0017792						SteCoe_21401, SteCoe_30585, SteCoe_3910
OG0017793						SteCoe_30615, SteCoe_36796, SteCoe_3925
OG0017794						SteCoe_17136, SteCoe_3943, SteCoe_5571
OG0017795						SteCoe_17916, SteCoe_32358, SteCoe_3994
OG0017796						SteCoe_17926, SteCoe_4004, SteCoe_40626
OG0017797						SteCoe_37097, SteCoe_4025, SteCoe_4356
OG0017798						SteCoe_33285, SteCoe_38570, SteCoe_4027
OG0017799						SteCoe_21947, SteCoe_4038, SteCoe_5968
OG0017800						SteCoe_31944, SteCoe_4049, SteCoe_4832
OG0017801						SteCoe_17002, SteCoe_32068, SteCoe_4070
OG0017802						SteCoe_29478, SteCoe_4121, SteCoe_9380
OG0017803						SteCoe_15046, SteCoe_23499, SteCoe_4158
OG0017804						SteCoe_15521, SteCoe_15522, SteCoe_4168
OG0017805						SteCoe_15517, SteCoe_4181, SteCoe_5040
OG0017806						SteCoe_33161, SteCoe_33248, SteCoe_4296
OG0017807						SteCoe_10804, SteCoe_31723, SteCoe_4331
OG0017808						SteCoe_15497, SteCoe_19611, SteCoe_4347
OG0017809						SteCoe_37095, SteCoe_4358, SteCoe_4359
OG0017810						SteCoe_28987, SteCoe_32137, SteCoe_4428
OG0017811						SteCoe_28988, SteCoe_4429, SteCoe_9984
OG0017812						SteCoe_17564, SteCoe_31939, SteCoe_4443
OG0017813						SteCoe_31297, SteCoe_4461, SteCoe_7990
OG0017814						SteCoe_33453, SteCoe_37356, SteCoe_4472
OG0017815						SteCoe_4487, SteCoe_6170, SteCoe_7707
OG0017816						SteCoe_4495, SteCoe_6179, SteCoe_7717
OG0017817						SteCoe_15097, SteCoe_37388, SteCoe_4528
OG0017818						SteCoe_15089, SteCoe_16913, SteCoe_4536
OG0017819						SteCoe_15106, SteCoe_15107, SteCoe_4557
OG0017820						SteCoe_15113, SteCoe_32800, SteCoe_4561
OG0017821						SteCoe_32799, SteCoe_4564, SteCoe_4570
OG0017822						SteCoe_13829, SteCoe_37378, SteCoe_4579
OG0017823						SteCoe_16842, SteCoe_28640, SteCoe_4633
OG0017824						SteCoe_10792, SteCoe_27648, SteCoe_4732
OG0017825						SteCoe_32455, SteCoe_34836, SteCoe_4748
OG0017826						SteCoe_18295, SteCoe_26155, SteCoe_4779
OG0017827						SteCoe_10571, SteCoe_29853, SteCoe_4795
OG0017828						SteCoe_4837	PCAU.43c3d.1.P00090283, PCAU.43c3d.1.P00090284
OG0017829						SteCoe_15232, SteCoe_31951, SteCoe_4843
OG0017830						SteCoe_15365, SteCoe_37856, SteCoe_4882
OG0017831						SteCoe_14396, SteCoe_15300, SteCoe_4884
OG0017832						SteCoe_14369, SteCoe_15327, SteCoe_4919
OG0017833						SteCoe_23481, SteCoe_24749, SteCoe_5011
OG0017834						SteCoe_14245, SteCoe_5057, SteCoe_8081
OG0017835						SteCoe_11324, SteCoe_12146, SteCoe_5088
OG0017836						SteCoe_26535, SteCoe_26536, SteCoe_5109
OG0017837						SteCoe_16108, SteCoe_5112, SteCoe_8225
OG0017838						SteCoe_27659, SteCoe_5122, SteCoe_8230
OG0017839						SteCoe_21137, SteCoe_5125, SteCoe_5145
OG0017840						SteCoe_16141, SteCoe_27310, SteCoe_5169
OG0017841						SteCoe_36984, SteCoe_36985, SteCoe_5185
OG0017842						SteCoe_25178, SteCoe_5215, SteCoe_9962
OG0017843						SteCoe_23805, SteCoe_24827, SteCoe_5222
OG0017844						SteCoe_20491, SteCoe_23514, SteCoe_5257
OG0017845						SteCoe_17325, SteCoe_27200, SteCoe_5277
OG0017846						SteCoe_28564, SteCoe_32936, SteCoe_5278
OG0017847						SteCoe_13657, SteCoe_21370, SteCoe_5300
OG0017848						SteCoe_13658, SteCoe_33668, SteCoe_5301
OG0017849						SteCoe_13840, SteCoe_31447, SteCoe_5324
OG0017850						SteCoe_13841, SteCoe_22563, SteCoe_5329
OG0017851						SteCoe_37804, SteCoe_5362, SteCoe_5394
OG0017852						SteCoe_22832, SteCoe_30426, SteCoe_5372
OG0017853						SteCoe_10348, SteCoe_24910, SteCoe_5388
OG0017854						SteCoe_24911, SteCoe_24912, SteCoe_5389
OG0017855						SteCoe_22823, SteCoe_5425, SteCoe_9802
OG0017856						SteCoe_12012, SteCoe_26505, SteCoe_5435
OG0017857						SteCoe_22646, SteCoe_25354, SteCoe_5456
OG0017858						SteCoe_22809, SteCoe_25347, SteCoe_5460
OG0017859						SteCoe_22636, SteCoe_25339, SteCoe_5467
OG0017860						SteCoe_33872, SteCoe_36622, SteCoe_5478
OG0017861						SteCoe_36274, SteCoe_5480, SteCoe_9811
OG0017862						SteCoe_39010, SteCoe_5509, SteCoe_8251
OG0017863						SteCoe_35773, SteCoe_37967, SteCoe_5518
OG0017864						SteCoe_11345, SteCoe_11601, SteCoe_5537
OG0017865						SteCoe_18558, SteCoe_5562, SteCoe_6407
OG0017866						SteCoe_13291, SteCoe_15003, SteCoe_5564
OG0017867						SteCoe_10977, SteCoe_25535, SteCoe_5640
OG0017868						SteCoe_10980, SteCoe_14558, SteCoe_5644
OG0017869						SteCoe_10987, SteCoe_25544, SteCoe_5650
OG0017870						SteCoe_13168, SteCoe_13190, SteCoe_5658
OG0017871						SteCoe_11009, SteCoe_26749, SteCoe_5670
OG0017872						SteCoe_17139, SteCoe_28192, SteCoe_5706
OG0017873						SteCoe_25487, SteCoe_34367, SteCoe_5743
OG0017874						SteCoe_24299, SteCoe_37677, SteCoe_5754
OG0017875						SteCoe_20173, SteCoe_5780, SteCoe_7325
OG0017876						SteCoe_21872, SteCoe_31136, SteCoe_5811
OG0017877						SteCoe_12569, SteCoe_18612, SteCoe_5817
OG0017878						SteCoe_23593, SteCoe_5848, SteCoe_8047
OG0017879						SteCoe_14231, SteCoe_15688, SteCoe_5872
OG0017880						SteCoe_11407, SteCoe_28539, SteCoe_5877
OG0017881						SteCoe_14209, SteCoe_22422, SteCoe_5887
OG0017882						SteCoe_14202, SteCoe_22420, SteCoe_5890
OG0017883						SteCoe_19338, SteCoe_32975, SteCoe_5933
OG0017884						SteCoe_13391, SteCoe_5937, SteCoe_7592
OG0017885						SteCoe_18756, SteCoe_28737, SteCoe_5945
OG0017886						SteCoe_18094, SteCoe_20018, SteCoe_5963
OG0017887						SteCoe_13978, SteCoe_13979, SteCoe_5983
OG0017888						SteCoe_13073, SteCoe_32049, SteCoe_6005
OG0017889						SteCoe_13071, SteCoe_32050, SteCoe_6006
OG0017890						SteCoe_10159, SteCoe_13643, SteCoe_6077
OG0017891						SteCoe_31584, SteCoe_39353, SteCoe_6085
OG0017892						SteCoe_14331, SteCoe_29419, SteCoe_6115
OG0017893						SteCoe_14912, SteCoe_22398, SteCoe_6149
OG0017894						SteCoe_12243, SteCoe_6189, SteCoe_7692
OG0017895						SteCoe_21260, SteCoe_29153, SteCoe_6275
OG0017896						SteCoe_19963, SteCoe_31912, SteCoe_6295
OG0017897						SteCoe_20367, SteCoe_26405, SteCoe_6304
OG0017898						SteCoe_10208, SteCoe_28526, SteCoe_6349
OG0017899						SteCoe_24509, SteCoe_29433, SteCoe_6373
OG0017900						SteCoe_16797, SteCoe_24518, SteCoe_6382
OG0017901						SteCoe_28514, SteCoe_6469, SteCoe_7874
OG0017902						SteCoe_22625, SteCoe_6477, SteCoe_9547
OG0017903						SteCoe_14547, SteCoe_6540, SteCoe_8499
OG0017904						SteCoe_14181, SteCoe_21976, SteCoe_6572
OG0017905						SteCoe_34037, SteCoe_38089, SteCoe_6596
OG0017906						SteCoe_26027, SteCoe_26371, SteCoe_6617
OG0017907						SteCoe_10946, SteCoe_19238, SteCoe_6635
OG0017908						SteCoe_10945, SteCoe_19239, SteCoe_6636
OG0017909						SteCoe_30219, SteCoe_6706, SteCoe_9589
OG0017910						SteCoe_6713, SteCoe_9582, SteCoe_9584
OG0017911						SteCoe_16652, SteCoe_6716, SteCoe_6937
OG0017912						SteCoe_13043, SteCoe_23780, SteCoe_6837
OG0017913						SteCoe_20611, SteCoe_24354, SteCoe_6845
OG0017914						SteCoe_33371, SteCoe_6861, SteCoe_6862
OG0017915						SteCoe_30826, SteCoe_6869, SteCoe_7929
OG0017916						SteCoe_36243, SteCoe_6890, SteCoe_8245
OG0017917						SteCoe_25914, SteCoe_6909, SteCoe_9602
OG0017918						SteCoe_16666, SteCoe_6923, SteCoe_9586
OG0017919						SteCoe_16664, SteCoe_30217, SteCoe_6925
OG0017920						SteCoe_19105, SteCoe_37164, SteCoe_7005
OG0017921						SteCoe_15444, SteCoe_16555, SteCoe_7035
OG0017922						SteCoe_25470, SteCoe_26549, SteCoe_7045
OG0017923						SteCoe_12411, SteCoe_37020, SteCoe_7055
OG0017924						SteCoe_12429, SteCoe_16542, SteCoe_7074
OG0017925						SteCoe_33516, SteCoe_7130, SteCoe_9911
OG0017926						SteCoe_14496, SteCoe_30130, SteCoe_7157
OG0017927						SteCoe_15737, SteCoe_25102, SteCoe_7178
OG0017928						SteCoe_14477, SteCoe_15746, SteCoe_7183
OG0017929						SteCoe_34547, SteCoe_7233, SteCoe_9189
OG0017930						SteCoe_10692, SteCoe_29253, SteCoe_7273
OG0017931						SteCoe_21192, SteCoe_27751, SteCoe_7288
OG0017932						SteCoe_18145, SteCoe_27754, SteCoe_7291
OG0017933						SteCoe_18129, SteCoe_26238, SteCoe_7302
OG0017934						SteCoe_13607, SteCoe_33785, SteCoe_7308
OG0017935						SteCoe_20171, SteCoe_26468, SteCoe_7326
OG0017936						SteCoe_10381, SteCoe_12664, SteCoe_7346
OG0017937						SteCoe_10367, SteCoe_25242, SteCoe_7353
OG0017938						SteCoe_10389, SteCoe_25233, SteCoe_7363
OG0017939						SteCoe_18191, SteCoe_33067, SteCoe_7378
OG0017940						SteCoe_12062, SteCoe_28318, SteCoe_7380
OG0017941						SteCoe_18194, SteCoe_20592, SteCoe_7382
OG0017942						SteCoe_35676, SteCoe_36226, SteCoe_7403
OG0017943						SteCoe_17240, SteCoe_21099, SteCoe_7427
OG0017944						SteCoe_10230, SteCoe_29501, SteCoe_7480
OG0017945						SteCoe_35294, SteCoe_35979, SteCoe_7512
OG0017946						SteCoe_27400, SteCoe_7527, SteCoe_8595
OG0017947						SteCoe_22049, SteCoe_7569, SteCoe_9407
OG0017948						SteCoe_19997, SteCoe_35533, SteCoe_7579
OG0017949						SteCoe_11070, SteCoe_16084, SteCoe_7606
OG0017950						SteCoe_11080, SteCoe_18764, SteCoe_7609
OG0017951						SteCoe_12438, SteCoe_19347, SteCoe_7638
OG0017952						SteCoe_14833, SteCoe_7654, SteCoe_7655
OG0017953						SteCoe_28754, SteCoe_28755, SteCoe_7686
OG0017954						SteCoe_17590, SteCoe_29218, SteCoe_7723
OG0017955						SteCoe_17588, SteCoe_25115, SteCoe_7729
OG0017956						SteCoe_19126, SteCoe_21002, SteCoe_7773
OG0017957						SteCoe_17274, SteCoe_20914, SteCoe_7815
OG0017958						SteCoe_31475, SteCoe_32276, SteCoe_7883
OG0017959						SteCoe_10920, SteCoe_10921, SteCoe_7956
OG0017960						SteCoe_23197, SteCoe_32916, SteCoe_7969
OG0017961						SteCoe_33813, SteCoe_35726, SteCoe_7992
OG0017962						SteCoe_14836, SteCoe_8008, SteCoe_9459
OG0017963						SteCoe_8012, SteCoe_9464, SteCoe_9465
OG0017964						SteCoe_19208, SteCoe_22946, SteCoe_8020
OG0017965						SteCoe_10033, SteCoe_37006, SteCoe_8086
OG0017966						SteCoe_14473, SteCoe_15768, SteCoe_8107
OG0017967						SteCoe_34658, SteCoe_8148, SteCoe_9077
OG0017968						SteCoe_34663, SteCoe_34664, SteCoe_8155
OG0017969						SteCoe_16117, SteCoe_22321, SteCoe_8217
OG0017970						SteCoe_32633, SteCoe_37689, SteCoe_8256
OG0017971						SteCoe_16939, SteCoe_16940, SteCoe_8354
OG0017972						SteCoe_15116, SteCoe_32798, SteCoe_8382
OG0017973						SteCoe_23710, SteCoe_33399, SteCoe_8421
OG0017974						SteCoe_20304, SteCoe_36294, SteCoe_8436
OG0017975						SteCoe_26811, SteCoe_29545, SteCoe_8439
OG0017976						SteCoe_29539, SteCoe_8448, SteCoe_9400
OG0017977						SteCoe_11921, SteCoe_26661, SteCoe_8546
OG0017978						SteCoe_20208, SteCoe_26815, SteCoe_8568
OG0017979						SteCoe_17010, SteCoe_20202, SteCoe_8581
OG0017980						SteCoe_14663, SteCoe_23664, SteCoe_8609
OG0017981						SteCoe_10246, SteCoe_14669, SteCoe_8614
OG0017982						SteCoe_14670, SteCoe_17777, SteCoe_8615
OG0017983						SteCoe_14671, SteCoe_26317, SteCoe_8616
OG0017984						SteCoe_10238, SteCoe_11531, SteCoe_8630
OG0017985						SteCoe_24890, SteCoe_31414, SteCoe_8645
OG0017986						SteCoe_15703, SteCoe_36877, SteCoe_8744
OG0017987						SteCoe_20344, SteCoe_26302, SteCoe_8770
OG0017988						SteCoe_17969, SteCoe_20744, SteCoe_8772
OG0017989						SteCoe_20745, SteCoe_20945, SteCoe_8773
OG0017990						SteCoe_10508, SteCoe_10509, SteCoe_8793
OG0017991						SteCoe_10514, SteCoe_25387, SteCoe_8802
OG0017992						SteCoe_10148, SteCoe_10530, SteCoe_8829
OG0017993						SteCoe_29318, SteCoe_36374, SteCoe_8842
OG0017994						SteCoe_12522, SteCoe_29074, SteCoe_8870
OG0017995						SteCoe_12548, SteCoe_8895, SteCoe_8896
OG0017996						SteCoe_17703, SteCoe_25837, SteCoe_8930
OG0017997						SteCoe_37948, SteCoe_37989, SteCoe_8934
OG0017998						SteCoe_39021, SteCoe_8937, SteCoe_8938
OG0017999						SteCoe_14611, SteCoe_23950, SteCoe_8948
OG0018000						SteCoe_33410, SteCoe_36726, SteCoe_8962
OG0018001						SteCoe_16470, SteCoe_22715, SteCoe_8977
OG0018002						SteCoe_25917, SteCoe_34594, SteCoe_9002
OG0018003						SteCoe_23607, SteCoe_26869, SteCoe_9050
OG0018004						SteCoe_23608, SteCoe_26251, SteCoe_9052
OG0018005						SteCoe_23609, SteCoe_26868, SteCoe_9054
OG0018006						SteCoe_15160, SteCoe_26595, SteCoe_9133
OG0018007						SteCoe_15152, SteCoe_16755, SteCoe_9142
OG0018008						SteCoe_15146, SteCoe_18653, SteCoe_9148
OG0018009						SteCoe_23232, SteCoe_33145, SteCoe_9163
OG0018010						SteCoe_17795, SteCoe_30470, SteCoe_9177
OG0018011						SteCoe_17021, SteCoe_30472, SteCoe_9190
OG0018012						SteCoe_17018, SteCoe_30365, SteCoe_9195
OG0018013						SteCoe_30751, SteCoe_31346, SteCoe_9235
OG0018014						SteCoe_26211, SteCoe_30750, SteCoe_9236
OG0018015						SteCoe_21290, SteCoe_9295, SteCoe_9757
OG0018016						SteCoe_16435, SteCoe_21036, SteCoe_9301
OG0018017						SteCoe_18698, SteCoe_28972, SteCoe_9340
OG0018018						SteCoe_29477, SteCoe_29532, SteCoe_9381
OG0018019						SteCoe_32080, SteCoe_36563, SteCoe_9430
OG0018020						SteCoe_18883, SteCoe_36729, SteCoe_9487
OG0018021						SteCoe_16043, SteCoe_19558, SteCoe_9510
OG0018022						SteCoe_14534, SteCoe_9521, SteCoe_9523
OG0018023						SteCoe_22907, SteCoe_28716, SteCoe_9541
OG0018024						SteCoe_14523, SteCoe_22889, SteCoe_9563
OG0018025						SteCoe_11039, SteCoe_23138, SteCoe_9621
OG0018026						SteCoe_26941, SteCoe_32340, SteCoe_9698
OG0018027						SteCoe_10591, SteCoe_24495, SteCoe_9725
OG0018028						SteCoe_20706, SteCoe_25766, SteCoe_9730
OG0018029						SteCoe_21302, SteCoe_26138, SteCoe_9752
OG0018030						SteCoe_22656, SteCoe_22657, SteCoe_9782
OG0018031						SteCoe_12018, SteCoe_26633, SteCoe_9801
OG0018032						SteCoe_23900, SteCoe_27183, SteCoe_9809
OG0018033						SteCoe_23906, SteCoe_27177, SteCoe_9817
OG0018034						SteCoe_23908, SteCoe_27175, SteCoe_9818
OG0018035						SteCoe_9838, SteCoe_9839, SteCoe_9840
OG0018036						SteCoe_13576, SteCoe_19672, SteCoe_9842
OG0018037						SteCoe_12598, SteCoe_19679, SteCoe_9851
OG0018038						SteCoe_11903, SteCoe_12212, SteCoe_9870
OG0018039						SteCoe_20963, SteCoe_31433, SteCoe_9916
OG0018040						SteCoe_20959, SteCoe_31436, SteCoe_9921
OG0018041						SteCoe_23353, SteCoe_30647, SteCoe_9948
OG0018042						SteCoe_25175, SteCoe_9963, SteCoe_9964
OG0018043						SteCoe_28990, SteCoe_36518, SteCoe_9988
OG0018044						SteCoe_10070, SteCoe_18448, SteCoe_23600
OG0018045						SteCoe_10100, SteCoe_14877, SteCoe_14880
OG0018046						SteCoe_10102, SteCoe_14878, SteCoe_18342
OG0018047						SteCoe_10103, SteCoe_14876, SteCoe_18341
OG0018048						SteCoe_10112, SteCoe_18330, SteCoe_20762
OG0018049						SteCoe_10122, SteCoe_10123, SteCoe_25329
OG0018050						SteCoe_10173, SteCoe_27970, SteCoe_31576
OG0018051						SteCoe_10215, SteCoe_28205, SteCoe_37212
OG0018052						SteCoe_10217, SteCoe_22107, SteCoe_32744
OG0018053						SteCoe_10257, SteCoe_20461, SteCoe_21830
OG0018054						SteCoe_10296, SteCoe_19321, SteCoe_24052
OG0018055						SteCoe_10462, SteCoe_15194, SteCoe_27061
OG0018056						SteCoe_10496, SteCoe_20408, SteCoe_28843
OG0018057						SteCoe_10498, SteCoe_19861, SteCoe_26559
OG0018058						SteCoe_10543, SteCoe_17312, SteCoe_24033
OG0018059						SteCoe_10611, SteCoe_16395, SteCoe_22912
OG0018060						SteCoe_10691, SteCoe_29252, SteCoe_30370
OG0018061						SteCoe_10710, SteCoe_31487, SteCoe_34513
OG0018062						SteCoe_10719, SteCoe_23169, SteCoe_32829
OG0018063						SteCoe_10725, SteCoe_23175, SteCoe_24711
OG0018064						SteCoe_10810, SteCoe_12126, SteCoe_15286
OG0018065						SteCoe_10814, SteCoe_10815, SteCoe_12727
OG0018066						SteCoe_10821, SteCoe_12712, SteCoe_29690
OG0018067						SteCoe_10824, SteCoe_15271, SteCoe_22369
OG0018068						SteCoe_10847, SteCoe_14722, SteCoe_30902
OG0018069						SteCoe_10888, SteCoe_18301, SteCoe_18813
OG0018070						SteCoe_10890, SteCoe_18303, SteCoe_18812
OG0018071						SteCoe_10895, SteCoe_20840, SteCoe_29694
OG0018072						SteCoe_10900, SteCoe_18806, SteCoe_18807
OG0018073						SteCoe_10902, SteCoe_13326, SteCoe_18805
OG0018074						SteCoe_10903, SteCoe_18804, SteCoe_29706
OG0018075						SteCoe_10941, SteCoe_19233, SteCoe_19234
OG0018076						SteCoe_11028, SteCoe_20292, SteCoe_23127
OG0018077						SteCoe_11071, SteCoe_18109, SteCoe_18745
OG0018078						SteCoe_11108, SteCoe_16203, SteCoe_32014
OG0018079						SteCoe_11123, SteCoe_33391, SteCoe_35486
OG0018080						SteCoe_11160, SteCoe_35421, SteCoe_37441
OG0018081						SteCoe_11198, SteCoe_19933, SteCoe_33919
OG0018082						SteCoe_11209, SteCoe_23326, SteCoe_29920
OG0018083						SteCoe_11218, SteCoe_25987, SteCoe_37532
OG0018084						SteCoe_11257, SteCoe_17549, SteCoe_17559
OG0018085						SteCoe_11264, SteCoe_23424, SteCoe_24206
OG0018086						SteCoe_11278, SteCoe_23465, SteCoe_29775
OG0018087						SteCoe_11286, SteCoe_19639, SteCoe_29782
OG0018088						SteCoe_11297, SteCoe_14949, SteCoe_27771
OG0018089						SteCoe_11302, SteCoe_27779, SteCoe_31854
OG0018090						SteCoe_11331, SteCoe_12139, SteCoe_12140
OG0018091						SteCoe_11386, SteCoe_18820, SteCoe_22164
OG0018092						SteCoe_11391, SteCoe_15066, SteCoe_17411
OG0018093						SteCoe_11427, SteCoe_12621, SteCoe_25216
OG0018094						SteCoe_11484, SteCoe_11486, SteCoe_25386
OG0018095						SteCoe_11566, SteCoe_25844, SteCoe_38330
OG0018096						SteCoe_11606, SteCoe_32620, SteCoe_35444
OG0018097						SteCoe_11611, SteCoe_28792, SteCoe_32561
OG0018098						SteCoe_11667, SteCoe_24223, SteCoe_25089
OG0018099						SteCoe_11698, SteCoe_15960, SteCoe_19413
OG0018100						SteCoe_11705, SteCoe_15940, SteCoe_19393
OG0018101						SteCoe_11719, SteCoe_15951, SteCoe_19404
OG0018102						SteCoe_11720, SteCoe_28873, SteCoe_35916
OG0018103						SteCoe_11823, SteCoe_22129, SteCoe_23402
OG0018104						SteCoe_11847, SteCoe_28614, SteCoe_35597
OG0018105						SteCoe_11885, SteCoe_23913, SteCoe_28443
OG0018106						SteCoe_11984, SteCoe_26464, SteCoe_32778
OG0018107						SteCoe_11985, SteCoe_19294, SteCoe_32777
OG0018108						SteCoe_11987, SteCoe_12666, SteCoe_25256
OG0018109						SteCoe_12004, SteCoe_21074, SteCoe_25112
OG0018110						SteCoe_12014, SteCoe_26503, SteCoe_26630
OG0018111						SteCoe_12055, SteCoe_34102, SteCoe_34733
OG0018112						SteCoe_12056, SteCoe_34101, SteCoe_34734
OG0018113						SteCoe_12092, SteCoe_22782, SteCoe_35230
OG0018114						SteCoe_12102, SteCoe_28234, SteCoe_29684
OG0018115						SteCoe_12110, SteCoe_15267, SteCoe_22371
OG0018116						SteCoe_12217, SteCoe_16526, SteCoe_26677
OG0018117						SteCoe_12273, SteCoe_24454, SteCoe_30161
OG0018118						SteCoe_12293, SteCoe_13199, SteCoe_23745
OG0018119						SteCoe_12323, SteCoe_18289, SteCoe_31837
OG0018120						SteCoe_12375, SteCoe_25637, SteCoe_27630
OG0018121						SteCoe_12398, SteCoe_12932, SteCoe_26188
OG0018122						SteCoe_12544, SteCoe_20250, SteCoe_30178
OG0018123						SteCoe_12613, SteCoe_15684, SteCoe_25214
OG0018124						SteCoe_12619, SteCoe_12620, SteCoe_15689
OG0018125						SteCoe_12669, SteCoe_13614, SteCoe_20163
OG0018126						SteCoe_12776, SteCoe_22576, SteCoe_32764
OG0018127						SteCoe_12802, SteCoe_20088, SteCoe_26727
OG0018128						SteCoe_12855, SteCoe_15916, SteCoe_27361
OG0018129						SteCoe_12862, SteCoe_23860, SteCoe_26579
OG0018130						SteCoe_12864, SteCoe_26583, SteCoe_27472
OG0018131						SteCoe_12890, SteCoe_16640, SteCoe_35881
OG0018132						SteCoe_12899, SteCoe_12900, SteCoe_22995
OG0018133						SteCoe_12946, SteCoe_13221, SteCoe_21799
OG0018134						SteCoe_13035, SteCoe_14401, SteCoe_36736
OG0018135						SteCoe_13098, SteCoe_17721, SteCoe_19442
OG0018136						SteCoe_13126, SteCoe_31865, SteCoe_34407
OG0018137						SteCoe_13132, SteCoe_29413, SteCoe_29568
OG0018138						SteCoe_13139, SteCoe_29407, SteCoe_33529
OG0018139						SteCoe_13153, SteCoe_33432, SteCoe_34830
OG0018140						SteCoe_13154, SteCoe_29579, SteCoe_29580
OG0018141						SteCoe_13198, SteCoe_30400, SteCoe_30424
OG0018142						SteCoe_13242, SteCoe_13557, SteCoe_14628
OG0018143						SteCoe_13251, SteCoe_14637, SteCoe_24566
OG0018144						SteCoe_13269, SteCoe_19689, SteCoe_33181
OG0018145						SteCoe_13288, SteCoe_15000, SteCoe_23998
OG0018146						SteCoe_13292, SteCoe_15004, SteCoe_24004
OG0018147						SteCoe_13385, SteCoe_18759, SteCoe_32868
OG0018148						SteCoe_13446, SteCoe_16448, SteCoe_30081
OG0018149						SteCoe_13464, SteCoe_29912, SteCoe_30802
OG0018150						SteCoe_13527, SteCoe_20600, SteCoe_33000
OG0018151						SteCoe_13563, SteCoe_25042, SteCoe_32828
OG0018152						SteCoe_13586, SteCoe_18836, SteCoe_36358
OG0018153						SteCoe_13599, SteCoe_16147, SteCoe_21455
OG0018154						SteCoe_13605, SteCoe_33422, SteCoe_33703
OG0018155						SteCoe_13619, SteCoe_17874, SteCoe_23110
OG0018156						SteCoe_13691, SteCoe_26370, SteCoe_31457
OG0018157						SteCoe_13758, SteCoe_33507, SteCoe_36075
OG0018158						SteCoe_13782, SteCoe_13783, SteCoe_13784
OG0018159						SteCoe_13888, SteCoe_20932, SteCoe_22293
OG0018160						SteCoe_13898, SteCoe_20606, SteCoe_22287
OG0018161						SteCoe_13907, SteCoe_17246, SteCoe_21151
OG0018162						SteCoe_13908, SteCoe_21661, SteCoe_34033
OG0018163						SteCoe_13933, SteCoe_15810, SteCoe_28908
OG0018164						SteCoe_13944, SteCoe_15803, SteCoe_28900
OG0018165						SteCoe_14002, SteCoe_14138, SteCoe_19774
OG0018166						SteCoe_14030, SteCoe_14038, SteCoe_14039
OG0018167						SteCoe_14032, SteCoe_14040, SteCoe_24176
OG0018168						SteCoe_14149, SteCoe_18021, SteCoe_31744
OG0018169						SteCoe_14154, SteCoe_18031, SteCoe_21256
OG0018170						SteCoe_14211, SteCoe_23930, SteCoe_35634
OG0018171						SteCoe_14568, SteCoe_25531, SteCoe_35208
OG0018172						SteCoe_14631, SteCoe_24999, SteCoe_35452
OG0018173						SteCoe_14685, SteCoe_35818, SteCoe_36964
OG0018174						SteCoe_14702, SteCoe_37611, SteCoe_37612
OG0018175						SteCoe_14842, SteCoe_15544, SteCoe_21639
OG0018176						SteCoe_14863, SteCoe_30311, SteCoe_40162
OG0018177						SteCoe_14935, SteCoe_18965, SteCoe_19642
OG0018178						SteCoe_14946, SteCoe_14987, SteCoe_19631
OG0018179						SteCoe_14953, SteCoe_19627, SteCoe_35520
OG0018180						SteCoe_14988, SteCoe_18952, SteCoe_27162
OG0018181						SteCoe_15021, SteCoe_16770, SteCoe_16786
OG0018182						SteCoe_15033, SteCoe_20481, SteCoe_23503
OG0018183						SteCoe_15180, SteCoe_26896, SteCoe_34216
OG0018184						SteCoe_15192, SteCoe_21996, SteCoe_27048
OG0018185						SteCoe_15346	PCAU.43c3d.1.P00080028	PTET.51.1.P0360087
OG0018186						SteCoe_15414, SteCoe_34493, SteCoe_36099
OG0018187						SteCoe_15439, SteCoe_32361, SteCoe_35712
OG0018188						SteCoe_15449, SteCoe_25465, SteCoe_26554
OG0018189						SteCoe_15542, SteCoe_21641, SteCoe_31323
OG0018190						SteCoe_15602, SteCoe_21732, SteCoe_31254
OG0018191						SteCoe_15630, SteCoe_25287, SteCoe_25522
OG0018192						SteCoe_15641, SteCoe_16223, SteCoe_19649
OG0018193						SteCoe_15734, SteCoe_23359, SteCoe_37114
OG0018194						SteCoe_15786, SteCoe_21533, SteCoe_27216
OG0018195						SteCoe_15798, SteCoe_24866, SteCoe_29818
OG0018196						SteCoe_15805, SteCoe_28903, SteCoe_37239
OG0018197						SteCoe_15820, SteCoe_22692, SteCoe_23112
OG0018198						SteCoe_15834, SteCoe_22706, SteCoe_26242
OG0018199						SteCoe_15859, SteCoe_30776, SteCoe_31695
OG0018200						SteCoe_15875, SteCoe_23634, SteCoe_24267
OG0018201						SteCoe_15898, SteCoe_16994, SteCoe_36663
OG0018202						SteCoe_15899, SteCoe_16995, SteCoe_34013
OG0018203						SteCoe_15921, SteCoe_33971, SteCoe_36185
OG0018204						SteCoe_15933, SteCoe_15934, SteCoe_19808
OG0018205						SteCoe_15961, SteCoe_19414, SteCoe_23842
OG0018206						SteCoe_15974, SteCoe_31423, SteCoe_32000
OG0018207						SteCoe_16306, SteCoe_22012, SteCoe_22013
OG0018208						SteCoe_16394, SteCoe_17593, SteCoe_20797
OG0018209						SteCoe_16433, SteCoe_18266, SteCoe_21034
OG0018210						SteCoe_16452, SteCoe_32525, SteCoe_33618
OG0018211						SteCoe_16626, SteCoe_19178, SteCoe_35024
OG0018212						SteCoe_16702, SteCoe_18975, SteCoe_23472
OG0018213						SteCoe_16710, SteCoe_23652, SteCoe_23653
OG0018214						SteCoe_16713, SteCoe_17349, SteCoe_19855
OG0018215						SteCoe_16718, SteCoe_19851, SteCoe_27567
OG0018216						SteCoe_16766, SteCoe_16787, SteCoe_22448
OG0018217						SteCoe_16828, SteCoe_23059, SteCoe_36647
OG0018218						SteCoe_16840, SteCoe_22389, SteCoe_33128
OG0018219						SteCoe_16858, SteCoe_18917, SteCoe_20577
OG0018220						SteCoe_16929, SteCoe_33882, SteCoe_36179
OG0018221						SteCoe_17024, SteCoe_20848, SteCoe_33154
OG0018222						SteCoe_17096, SteCoe_28313, SteCoe_34282
OG0018223						SteCoe_17183, SteCoe_38297, SteCoe_39312
OG0018224						SteCoe_17330, SteCoe_22077, SteCoe_23065
OG0018225						SteCoe_17345, SteCoe_27569, SteCoe_28090
OG0018226						SteCoe_17504, SteCoe_19744, SteCoe_21310
OG0018227						SteCoe_17578, SteCoe_27434, SteCoe_32088
OG0018228						SteCoe_17653, SteCoe_18237, SteCoe_24987
OG0018229						SteCoe_17839, SteCoe_36661, SteCoe_38289
OG0018230						SteCoe_17858, SteCoe_23626, SteCoe_35274
OG0018231						SteCoe_17957, SteCoe_31438, SteCoe_31717
OG0018232						SteCoe_17977, SteCoe_24178, SteCoe_35935
OG0018233						SteCoe_18071, SteCoe_21356, SteCoe_36046
OG0018234						SteCoe_18073, SteCoe_21346, SteCoe_38136
OG0018235						SteCoe_18075, SteCoe_18076, SteCoe_35556
OG0018236						SteCoe_18077, SteCoe_33216, SteCoe_35557
OG0018237						SteCoe_18078, SteCoe_21344, SteCoe_33214
OG0018238						SteCoe_18082, SteCoe_21341, SteCoe_35013
OG0018239						SteCoe_18183, SteCoe_19830, SteCoe_19831
OG0018240						SteCoe_18212, SteCoe_31109, SteCoe_37481
OG0018241						SteCoe_18220, SteCoe_19771, SteCoe_34562
OG0018242						SteCoe_18361, SteCoe_19002, SteCoe_30932
OG0018243						SteCoe_18368, SteCoe_22187, SteCoe_35779
OG0018244						SteCoe_18435, SteCoe_29946, SteCoe_31498
OG0018245						SteCoe_18475, SteCoe_22494, SteCoe_26092
OG0018246						SteCoe_18499, SteCoe_20469, SteCoe_24882
OG0018247						SteCoe_18582, SteCoe_19462, SteCoe_19709
OG0018248						SteCoe_18705, SteCoe_27730, SteCoe_28978
OG0018249						SteCoe_18723, SteCoe_25220, SteCoe_29057
OG0018250						SteCoe_18738, SteCoe_29308, SteCoe_30960
OG0018251						SteCoe_18767, SteCoe_22590, SteCoe_30520
OG0018252						SteCoe_18940, SteCoe_19468, SteCoe_33124
OG0018253						SteCoe_19014, SteCoe_19762, SteCoe_24352
OG0018254						SteCoe_19039, SteCoe_21797, SteCoe_36962
OG0018255						SteCoe_19432, SteCoe_34910, SteCoe_36405
OG0018256						SteCoe_19450, SteCoe_23310, SteCoe_35348
OG0018257						SteCoe_19453, SteCoe_23308, SteCoe_30094
OG0018258						SteCoe_19456, SteCoe_32772, SteCoe_35344
OG0018259						SteCoe_19486, SteCoe_24400, SteCoe_27530
OG0018260						SteCoe_19503, SteCoe_23292, SteCoe_37693
OG0018261						SteCoe_19599, SteCoe_23060, SteCoe_32933
OG0018262						SteCoe_19691, SteCoe_20008, SteCoe_28725
OG0018263						SteCoe_19755, SteCoe_21093, SteCoe_34247
OG0018264						SteCoe_19801, SteCoe_34926, SteCoe_37597
OG0018265						SteCoe_19810, SteCoe_21760, SteCoe_37339
OG0018266						SteCoe_19924, SteCoe_27930, SteCoe_31470
OG0018267						SteCoe_19930, SteCoe_31121, SteCoe_34868
OG0018268						SteCoe_19941, SteCoe_34404, SteCoe_34584
OG0018269						SteCoe_20080, SteCoe_30504, SteCoe_38474
OG0018270						SteCoe_20099, SteCoe_20533, SteCoe_35954
OG0018271						SteCoe_20134	PCAU.43c3d.1.P00350029	PTET.51.1.P0010121
OG0018272						SteCoe_20142, SteCoe_34500, SteCoe_36108
OG0018273						SteCoe_20159, SteCoe_29481, SteCoe_30559
OG0018274						SteCoe_20215, SteCoe_30321, SteCoe_33473
OG0018275						SteCoe_20257, SteCoe_34843, SteCoe_34844
OG0018276						SteCoe_20302, SteCoe_34285, SteCoe_36292
OG0018277						SteCoe_20309, SteCoe_34643, SteCoe_37008
OG0018278						SteCoe_20385, SteCoe_20386, SteCoe_34945
OG0018279						SteCoe_20431, SteCoe_22977, SteCoe_24322
OG0018280						SteCoe_20514, SteCoe_32574, SteCoe_35366
OG0018281						SteCoe_20636, SteCoe_31051		PTET.51.1.P0410001
OG0018282						SteCoe_20697, SteCoe_20698, SteCoe_39340
OG0018283						SteCoe_20701, SteCoe_30525, SteCoe_37154
OG0018284						SteCoe_20935, SteCoe_20936, SteCoe_20937
OG0018285						SteCoe_21007, SteCoe_32805, SteCoe_37578
OG0018286						SteCoe_21011, SteCoe_27881, SteCoe_28119
OG0018287						SteCoe_21121, SteCoe_25372, SteCoe_26530
OG0018288						SteCoe_21186, SteCoe_25653, SteCoe_38209
OG0018289						SteCoe_21308, SteCoe_26142, SteCoe_26143
OG0018290						SteCoe_21551, SteCoe_22772, SteCoe_29058
OG0018291						SteCoe_21822, SteCoe_28473, SteCoe_30851
OG0018292						SteCoe_22102, SteCoe_34010, SteCoe_37330
OG0018293						SteCoe_22184, SteCoe_22980, SteCoe_24320
OG0018294						SteCoe_22440, SteCoe_37575, SteCoe_38619
OG0018295						SteCoe_22510, SteCoe_24756, SteCoe_34308
OG0018296						SteCoe_22697, SteCoe_26247, SteCoe_33665
OG0018297						SteCoe_22775, SteCoe_30336, SteCoe_35222
OG0018298						SteCoe_23006, SteCoe_30350, SteCoe_37633
OG0018299						SteCoe_23290, SteCoe_24444, SteCoe_27539
OG0018300						SteCoe_23316, SteCoe_31871, SteCoe_34412
OG0018301						SteCoe_23461, SteCoe_29671, SteCoe_34413
OG0018302						SteCoe_23614, SteCoe_26257, SteCoe_37191
OG0018303						SteCoe_23663, SteCoe_28472, SteCoe_38159
OG0018304						SteCoe_23700, SteCoe_31984, SteCoe_32249
OG0018305						SteCoe_23718, SteCoe_26823, SteCoe_27402
OG0018306						SteCoe_23762, SteCoe_25840, SteCoe_26015
OG0018307						SteCoe_23770, SteCoe_23943, SteCoe_26006
OG0018308						SteCoe_23773, SteCoe_30325, SteCoe_30326
OG0018309						SteCoe_23870, SteCoe_27242, SteCoe_33359
OG0018310						SteCoe_23993, SteCoe_29720, SteCoe_31017
OG0018311						SteCoe_24334, SteCoe_34138, SteCoe_34139
OG0018312						SteCoe_24395, SteCoe_30991, SteCoe_33454
OG0018313						SteCoe_24437, SteCoe_29650, SteCoe_29891
OG0018314						SteCoe_24479, SteCoe_30597, SteCoe_37750
OG0018315						SteCoe_25320, SteCoe_30643, SteCoe_30942
OG0018316						SteCoe_25368, SteCoe_26835, SteCoe_36058
OG0018317						SteCoe_25463, SteCoe_26556, SteCoe_35738
OG0018318						SteCoe_25706, SteCoe_27908, SteCoe_35414
OG0018319						SteCoe_26013, SteCoe_31880, SteCoe_35089
OG0018320						SteCoe_26047, SteCoe_29806, SteCoe_37984
OG0018321						SteCoe_26330, SteCoe_32002, SteCoe_32003
OG0018322						SteCoe_26533, SteCoe_26534, SteCoe_36063
OG0018323						SteCoe_26806, SteCoe_26968, SteCoe_34694
OG0018324						SteCoe_26854, SteCoe_27819, SteCoe_33824
OG0018325						SteCoe_27015, SteCoe_27016, SteCoe_32496
OG0018326						SteCoe_27372, SteCoe_28459, SteCoe_32866
OG0018327						SteCoe_27593, SteCoe_34463, SteCoe_37189
OG0018328						SteCoe_27660, SteCoe_28415, SteCoe_34188
OG0018329						SteCoe_27663, SteCoe_34184, SteCoe_34185
OG0018330						SteCoe_27815, SteCoe_30596, SteCoe_37749
OG0018331						SteCoe_27971, SteCoe_37052, SteCoe_37837
OG0018332						SteCoe_27999, SteCoe_29089, SteCoe_36424
OG0018333						SteCoe_28100, SteCoe_38050, SteCoe_38051
OG0018334						SteCoe_28153, SteCoe_29436, SteCoe_36229
OG0018335						SteCoe_28341, SteCoe_35176, SteCoe_35177
OG0018336						SteCoe_28422, SteCoe_35376, SteCoe_36165
OG0018337						SteCoe_28638, SteCoe_30394, SteCoe_30418
OG0018338						SteCoe_28752, SteCoe_29366, SteCoe_32545
OG0018339						SteCoe_28825, SteCoe_29808, SteCoe_37986
OG0018340						SteCoe_28878, SteCoe_31377, SteCoe_33716
OG0018341						SteCoe_29084, SteCoe_35372, SteCoe_37259
OG0018342						SteCoe_29468, SteCoe_29470, SteCoe_35929
OG0018343						SteCoe_29500, SteCoe_31366, SteCoe_34614
OG0018344						SteCoe_29723, SteCoe_30318, SteCoe_35681
OG0018345						SteCoe_29952, SteCoe_37075	PCAU.43c3d.1.P00220087
OG0018346						SteCoe_30552, SteCoe_37486, SteCoe_37518
OG0018347						SteCoe_30567, SteCoe_32722, SteCoe_35699
OG0018348						SteCoe_30619, SteCoe_34978, SteCoe_34979
OG0018349						SteCoe_30629	PCAU.43c3d.1.P00090279	PTET.51.1.P0100250
OG0018350						SteCoe_30756, SteCoe_37703, SteCoe_39932
OG0018351						SteCoe_31437, SteCoe_31718, SteCoe_35305
OG0018352						SteCoe_32842, SteCoe_38476, SteCoe_38676
OG0018353						SteCoe_32902, SteCoe_35554, SteCoe_39665
OG0018354						SteCoe_33874, SteCoe_36623, SteCoe_37299
OG0018355						SteCoe_33878, SteCoe_36182, SteCoe_39143
OG0018356						SteCoe_34503, SteCoe_36112, SteCoe_40233
OG0018357						SteCoe_34518, SteCoe_34519, SteCoe_34520
OG0018358						SteCoe_35234, SteCoe_37361, SteCoe_38281
OG0018359						SteCoe_35576, SteCoe_35577, SteCoe_40199
OG0018360						SteCoe_36480, SteCoe_36484, SteCoe_36485
OG0018361						SteCoe_37599, SteCoe_37600, SteCoe_37601
OG0018362						SteCoe_39044	PCAU.43c3d.1.P00430065	PTET.51.1.P0660248
OG0018363						SteCoe_39485, SteCoe_39506, SteCoe_39508
OG0018364							PCAU.43c3d.1.P00010003	PTET.51.1.P0170070, PTET.51.1.P0490213
OG0018365							PCAU.43c3d.1.P00010004	PTET.51.1.P0170071, PTET.51.1.P0490212
OG0018366							PCAU.43c3d.1.P00010007	PTET.51.1.P0170073, PTET.51.1.P0490209
OG0018367							PCAU.43c3d.1.P00010008	PTET.51.1.P0350256, PTET.51.1.P0370046
OG0018368							PCAU.43c3d.1.P00010017	PTET.51.1.P0170132, PTET.51.1.P0490155
OG0018369							PCAU.43c3d.1.P00010023	PTET.51.1.P0350259, PTET.51.1.P0370043
OG0018370							PCAU.43c3d.1.P00010024	PTET.51.1.P0350258, PTET.51.1.P0370044
OG0018371							PCAU.43c3d.1.P00010032	PTET.51.1.P0350072, PTET.51.1.P0370223
OG0018372							PCAU.43c3d.1.P00010033	PTET.51.1.P0170292, PTET.51.1.P0490009
OG0018373							PCAU.43c3d.1.P00010036	PTET.51.1.P0170295, PTET.51.1.P0490007
OG0018374							PCAU.43c3d.1.P00010061	PTET.51.1.P0350060, PTET.51.1.P0370236
OG0018375							PCAU.43c3d.1.P00010076	PTET.51.1.P0170303, PTET.51.1.P0350059
OG0018376							PCAU.43c3d.1.P00010080	PTET.51.1.P0170203, PTET.51.1.P0490089
OG0018377							PCAU.43c3d.1.P00010088	PTET.51.1.P0170186, PTET.51.1.P0490107
OG0018378							PCAU.43c3d.1.P00010089	PTET.51.1.P0170185, PTET.51.1.P0490108
OG0018379							PCAU.43c3d.1.P00010105	PTET.51.1.P0350193, PTET.51.1.P0370111
OG0018380							PCAU.43c3d.1.P00010108	PTET.51.1.P0170173, PTET.51.1.P0490117
OG0018381							PCAU.43c3d.1.P00010110	PTET.51.1.P0170172, PTET.51.1.P0490118
OG0018382							PCAU.43c3d.1.P00010120	PTET.51.1.P0350183, PTET.51.1.P0370120
OG0018383							PCAU.43c3d.1.P00010121	PTET.51.1.P0170187, PTET.51.1.P0490106
OG0018384							PCAU.43c3d.1.P00010125	PTET.51.1.P0350266, PTET.51.1.P0370036
OG0018385							PCAU.43c3d.1.P00010126	PTET.51.1.P0170069, PTET.51.1.P0490214
OG0018386							PCAU.43c3d.1.P00010132	PTET.51.1.P0350254, PTET.51.1.P0370048
OG0018387							PCAU.43c3d.1.P00010133	PTET.51.1.P0170092, PTET.51.1.P0490197
OG0018388							PCAU.43c3d.1.P00010134	PTET.51.1.P0170091, PTET.51.1.P0350255
OG0018389							PCAU.43c3d.1.P00010143	PTET.51.1.P0170077, PTET.51.1.P0490206
OG0018390							PCAU.43c3d.1.P00010145	PTET.51.1.P0170079, PTET.51.1.P0490205
OG0018391							PCAU.43c3d.1.P00010162	PTET.51.1.P0350239, PTET.51.1.P0370062
OG0018392							PCAU.43c3d.1.P00010171, PCAU.43c3d.1.P00010172, PCAU.43c3d.1.P00010173
OG0018393							PCAU.43c3d.1.P00010181	PTET.51.1.P0350248, PTET.51.1.P0370052
OG0018394							PCAU.43c3d.1.P00010184	PTET.51.1.P0170121, PTET.51.1.P0490164
OG0018395							PCAU.43c3d.1.P00010185	PTET.51.1.P0350235, PTET.51.1.P0370064
OG0018396							PCAU.43c3d.1.P00010189	PTET.51.1.P0170122, PTET.51.1.P0490161
OG0018397							PCAU.43c3d.1.P00010211	PTET.51.1.P0170046, PTET.51.1.P0490236
OG0018398							PCAU.43c3d.1.P00010212	PTET.51.1.P0170047, PTET.51.1.P0490235
OG0018399							PCAU.43c3d.1.P00010216	PTET.51.1.P0350283, PTET.51.1.P0370019
OG0018400							PCAU.43c3d.1.P00010217	PTET.51.1.P0170050, PTET.51.1.P0350282
OG0018401							PCAU.43c3d.1.P00010218	PTET.51.1.P0170051, PTET.51.1.P0490231
OG0018402							PCAU.43c3d.1.P00010224	PTET.51.1.P0170060, PTET.51.1.P0490220
OG0018403							PCAU.43c3d.1.P00010235	PTET.51.1.P0350279, PTET.51.1.P0370023
OG0018404							PCAU.43c3d.1.P00010253	PTET.51.1.P0350301, PTET.51.1.P0370007
OG0018405							PCAU.43c3d.1.P00010255	PTET.51.1.P0170028, PTET.51.1.P0490258
OG0018406							PCAU.43c3d.1.P00010268	PTET.51.1.P0170020, PTET.51.1.P0490262
OG0018407							PCAU.43c3d.1.P00010270	PTET.51.1.P0170018, PTET.51.1.P0490264
OG0018408							PCAU.43c3d.1.P00010278	PTET.51.1.P0170013, PTET.51.1.P0350315
OG0018409							PCAU.43c3d.1.P00010280, PCAU.43c3d.1.P00120175	PTET.51.1.P0100407
OG0018410							PCAU.43c3d.1.P00010301	PTET.51.1.P0170156, PTET.51.1.P0490134
OG0018411							PCAU.43c3d.1.P00010303	PTET.51.1.P0370101, PTET.51.1.P0490135
OG0018412							PCAU.43c3d.1.P00010317	PTET.51.1.P0350210, PTET.51.1.P0370091
OG0018413							PCAU.43c3d.1.P00010321	PTET.51.1.P0170119, PTET.51.1.P0490165
OG0018414							PCAU.43c3d.1.P00010331	PTET.51.1.P0510192, PTET.51.1.P0570016
OG0018415							PCAU.43c3d.1.P00010339	PTET.51.1.P0510206, PTET.51.1.P0570032
OG0018416							PCAU.43c3d.1.P00010341	PTET.51.1.P0510204, PTET.51.1.P0570030
OG0018417							PCAU.43c3d.1.P00010345	PTET.51.1.P0850014, PTET.51.1.P1100025
OG0018418							PCAU.43c3d.1.P00010346	PTET.51.1.P0850015, PTET.51.1.P1100024
OG0018419							PCAU.43c3d.1.P00010349	PTET.51.1.P1100139, PTET.51.1.P1530027
OG0018420							PCAU.43c3d.1.P00010352	PTET.51.1.P0400216, PTET.51.1.P1660099
OG0018421							PCAU.43c3d.1.P00010368	PTET.51.1.P1530090, PTET.51.1.P1660067
OG0018422							PCAU.43c3d.1.P00010371	PTET.51.1.P1100080, PTET.51.1.P1530093
OG0018423							PCAU.43c3d.1.P00010374	PTET.51.1.P1100078, PTET.51.1.P1530097
OG0018424							PCAU.43c3d.1.P00010376, PCAU.43c3d.1.P00010377	PTET.51.1.P1660084
OG0018425							PCAU.43c3d.1.P00010383	PTET.51.1.P1100102, PTET.51.1.P1530067
OG0018426							PCAU.43c3d.1.P00010384	PTET.51.1.P0400218, PTET.51.1.P1660097
OG0018427							PCAU.43c3d.1.P00010387	PTET.51.1.P1100105, PTET.51.1.P1530064
OG0018428							PCAU.43c3d.1.P00010396	PTET.51.1.P0850031, PTET.51.1.P1100006
OG0018429							PCAU.43c3d.1.P00010411	PTET.51.1.P1100133, PTET.51.1.P1530037
OG0018430							PCAU.43c3d.1.P00010415	PTET.51.1.P1100129, PTET.51.1.P1530041
OG0018431							PCAU.43c3d.1.P00010416	PTET.51.1.P1100128, PTET.51.1.P1530042
OG0018432							PCAU.43c3d.1.P00010422	PTET.51.1.P0400259, PTET.51.1.P1660051
OG0018433							PCAU.43c3d.1.P00010424	PTET.51.1.P0400258, PTET.51.1.P1660052
OG0018434							PCAU.43c3d.1.P00010438	PTET.51.1.P0400254, PTET.51.1.P1660057
OG0018435							PCAU.43c3d.1.P00010443	PTET.51.1.P0510154, PTET.51.1.P0570072
OG0018436							PCAU.43c3d.1.P00010444, PCAU.43c3d.1.P00390206	PTET.51.1.P0390077
OG0018437							PCAU.43c3d.1.P00010461, PCAU.43c3d.1.P00280126	PTET.51.1.P0510155
OG0018438							PCAU.43c3d.1.P00010463	PTET.51.1.P0850065, PTET.51.1.P1100062
OG0018439							PCAU.43c3d.1.P00010464	PTET.51.1.P0510162, PTET.51.1.P0570070
OG0018440							PCAU.43c3d.1.P00010468	PTET.51.1.P1100091, PTET.51.1.P1530080
OG0018441							PCAU.43c3d.1.P00010470	PTET.51.1.P0510169, PTET.51.1.P0570055
OG0018442							PCAU.43c3d.1.P00010471	PTET.51.1.P0850050, PTET.51.1.P1100055
OG0018443							PCAU.43c3d.1.P00010473	PTET.51.1.P0850048, PTET.51.1.P1100053
OG0018444							PCAU.43c3d.1.P00010476	PTET.51.1.P0510173, PTET.51.1.P0570050
OG0018445							PCAU.43c3d.1.P00010478	PTET.51.1.P0510177, PTET.51.1.P0570046
OG0018446							PCAU.43c3d.1.P00010479	PTET.51.1.P0850043, PTET.51.1.P1100051
OG0018447							PCAU.43c3d.1.P00010482, PCAU.43c3d.1.P00180271, PCAU.43c3d.1.P00700121
OG0018448							PCAU.43c3d.1.P00010499	PTET.51.1.P1100089, PTET.51.1.P1530083
OG0018449							PCAU.43c3d.1.P00010500	PTET.51.1.P1100087, PTET.51.1.P1530084
OG0018450							PCAU.43c3d.1.P00010501	PTET.51.1.P0400235, PTET.51.1.P1660075
OG0018451							PCAU.43c3d.1.P00010502	PTET.51.1.P0400236, PTET.51.1.P1660074
OG0018452							PCAU.43c3d.1.P00020004	PTET.51.1.P0150223, PTET.51.1.P0250204
OG0018453							PCAU.43c3d.1.P00020030	PTET.51.1.P0150039, PTET.51.1.P0250049
OG0018454							PCAU.43c3d.1.P00020040	PTET.51.1.P0300027, PTET.51.1.P0310255
OG0018455							PCAU.43c3d.1.P00020044	PTET.51.1.P0150049, PTET.51.1.P0250056
OG0018456							PCAU.43c3d.1.P00020068	PTET.51.1.P0150081, PTET.51.1.P0250085
OG0018457							PCAU.43c3d.1.P00020074	PTET.51.1.P0150065, PTET.51.1.P0250068
OG0018458							PCAU.43c3d.1.P00020083	PTET.51.1.P0300040, PTET.51.1.P0310241
OG0018459							PCAU.43c3d.1.P00020085, PCAU.43c3d.1.P00180010	PTET.51.1.P0250081
OG0018460							PCAU.43c3d.1.P00020091	PTET.51.1.P0150060, PTET.51.1.P0250065
OG0018461							PCAU.43c3d.1.P00020106	PTET.51.1.P0150268, PTET.51.1.P0250244
OG0018462							PCAU.43c3d.1.P00020110	PTET.51.1.P0300181, PTET.51.1.P0310078
OG0018463							PCAU.43c3d.1.P00020120	PTET.51.1.P0150025, PTET.51.1.P0250029
OG0018464							PCAU.43c3d.1.P00020121	PTET.51.1.P0300008, PTET.51.1.P0310273
OG0018465							PCAU.43c3d.1.P00020125	PTET.51.1.P0150024, PTET.51.1.P0250027
OG0018466							PCAU.43c3d.1.P00020134	PTET.51.1.P0300003, PTET.51.1.P0310282
OG0018467							PCAU.43c3d.1.P00020140	PTET.51.1.P0310291, PTET.51.1.P1830014
OG0018468							PCAU.43c3d.1.P00020165	PTET.51.1.P0310293, PTET.51.1.P1830012
OG0018469							PCAU.43c3d.1.P00020169	PTET.51.1.P0520276, PTET.51.1.P0600022
OG0018470							PCAU.43c3d.1.P00020170	PTET.51.1.P0520275, PTET.51.1.P0600023
OG0018471							PCAU.43c3d.1.P00020187	PTET.51.1.P0270234, PTET.51.1.P1710024
OG0018472							PCAU.43c3d.1.P00020205	PTET.51.1.P0520170, PTET.51.1.P0600107
OG0018473							PCAU.43c3d.1.P00020207	PTET.51.1.P0270258, PTET.51.1.P1710002
OG0018474							PCAU.43c3d.1.P00020238	PTET.51.1.P0270118, PTET.51.1.P1370047
OG0018475							PCAU.43c3d.1.P00020239	PTET.51.1.P0520109, PTET.51.1.P0600159
OG0018476							PCAU.43c3d.1.P00020240	PTET.51.1.P0520108, PTET.51.1.P0600160
OG0018477							PCAU.43c3d.1.P00020246	PTET.51.1.P0270097, PTET.51.1.P1370062
OG0018478							PCAU.43c3d.1.P00020252, PCAU.43c3d.1.P05340001	PTET.51.1.P0270137
OG0018479							PCAU.43c3d.1.P00020255	PTET.51.1.P0520135, PTET.51.1.P0600135
OG0018480							PCAU.43c3d.1.P00020267	PTET.51.1.P0270179, PTET.51.1.P1710078
OG0018481							PCAU.43c3d.1.P00020271	PTET.51.1.P0520188, PTET.51.1.P0600093
OG0018482							PCAU.43c3d.1.P00020272	PTET.51.1.P0520183, PTET.51.1.P0600099
OG0018483							PCAU.43c3d.1.P00020277	PTET.51.1.P0520186, PTET.51.1.P0600095
OG0018484							PCAU.43c3d.1.P00020295	PTET.51.1.P0270224, PTET.51.1.P0600036
OG0018485							PCAU.43c3d.1.P00020303	PTET.51.1.P0270176, PTET.51.1.P1710083
OG0018486							PCAU.43c3d.1.P00020321	PTET.51.1.P0270128, PTET.51.1.P1370039
OG0018487							PCAU.43c3d.1.P00020322	PTET.51.1.P0270127, PTET.51.1.P1370040
OG0018488							PCAU.43c3d.1.P00020328	PTET.51.1.P0270195, PTET.51.1.P1710062
OG0018489							PCAU.43c3d.1.P00020332	PTET.51.1.P0520214, PTET.51.1.P0600067
OG0018490							PCAU.43c3d.1.P00020334	PTET.51.1.P0520215, PTET.51.1.P0600066
OG0018491							PCAU.43c3d.1.P00020335	PTET.51.1.P0520210, PTET.51.1.P0600072
OG0018492							PCAU.43c3d.1.P00020340	PTET.51.1.P0520205, PTET.51.1.P0600078
OG0018493							PCAU.43c3d.1.P00020342	PTET.51.1.P0520203, PTET.51.1.P0600080
OG0018494							PCAU.43c3d.1.P00020345	PTET.51.1.P0280238, PTET.51.1.P0610052
OG0018495							PCAU.43c3d.1.P00020353	PTET.51.1.P0340186, PTET.51.1.P0480108
OG0018496							PCAU.43c3d.1.P00020364	PTET.51.1.P0280255, PTET.51.1.P0610031
OG0018497							PCAU.43c3d.1.P00020368	PTET.51.1.P0280256, PTET.51.1.P0610030
OG0018498							PCAU.43c3d.1.P00020372	PTET.51.1.P0280263, PTET.51.1.P0610026
OG0018499							PCAU.43c3d.1.P00020397	PTET.51.1.P1130022, PTET.51.1.P1150149
OG0018500							PCAU.43c3d.1.P00020399	PTET.51.1.P1090047, PTET.51.1.P1200022
OG0018501							PCAU.43c3d.1.P00020403	PTET.51.1.P1090050, PTET.51.1.P1150147
OG0018502							PCAU.43c3d.1.P00030015	PTET.51.1.P0740130, PTET.51.1.P1360028
OG0018503							PCAU.43c3d.1.P00030035	PTET.51.1.P0800041, PTET.51.1.P1620061
OG0018504							PCAU.43c3d.1.P00030038, PCAU.43c3d.1.P00370100, PCAU.43c3d.1.P00770120
OG0018505							PCAU.43c3d.1.P00030044	PTET.51.1.P0800036, PTET.51.1.P1620055
OG0018506							PCAU.43c3d.1.P00030072	PTET.51.1.P0200015, PTET.51.1.P1560108
OG0018507							PCAU.43c3d.1.P00030075	PTET.51.1.P0200018, PTET.51.1.P1560106
OG0018508							PCAU.43c3d.1.P00030076	PTET.51.1.P0200019, PTET.51.1.P1560105
OG0018509							PCAU.43c3d.1.P00030080	PTET.51.1.P0200022, PTET.51.1.P1560103
OG0018510							PCAU.43c3d.1.P00030085	PTET.51.1.P0130376, PTET.51.1.P0190329
OG0018511							PCAU.43c3d.1.P00030092	PTET.51.1.P1090067, PTET.51.1.P1200051
OG0018512							PCAU.43c3d.1.P00030093	PTET.51.1.P1090066, PTET.51.1.P1200050
OG0018513							PCAU.43c3d.1.P00030100	PTET.51.1.P1360076, PTET.51.1.P1620090
OG0018514							PCAU.43c3d.1.P00030106	PTET.51.1.P0280034, PTET.51.1.P0610247
OG0018515							PCAU.43c3d.1.P00030112	PTET.51.1.P0280049, PTET.51.1.P0610233
OG0018516							PCAU.43c3d.1.P00030116	PTET.51.1.P0340043, PTET.51.1.P0480236
OG0018517							PCAU.43c3d.1.P00030118	PTET.51.1.P0340041, PTET.51.1.P0480234
OG0018518							PCAU.43c3d.1.P00030122	PTET.51.1.P0280058, PTET.51.1.P0610229
OG0018519							PCAU.43c3d.1.P00030127	PTET.51.1.P0280048, PTET.51.1.P0610234
OG0018520							PCAU.43c3d.1.P00030129	PTET.51.1.P0280032, PTET.51.1.P0480247
OG0018521							PCAU.43c3d.1.P00030132	PTET.51.1.P0280030, PTET.51.1.P0610250
OG0018522							PCAU.43c3d.1.P00030138	PTET.51.1.P0280070, PTET.51.1.P0610215
OG0018523							PCAU.43c3d.1.P00030148	PTET.51.1.P0280066, PTET.51.1.P0610221
OG0018524							PCAU.43c3d.1.P00030157	PTET.51.1.P0740200, PTET.51.1.P1360111
OG0018525							PCAU.43c3d.1.P00030165	PTET.51.1.P0740211, PTET.51.1.P1360106
OG0018526							PCAU.43c3d.1.P00030169	PTET.51.1.P0800060, PTET.51.1.P1620093
OG0018527							PCAU.43c3d.1.P00030181	PTET.51.1.P0280016, PTET.51.1.P0610261
OG0018528							PCAU.43c3d.1.P00030183	PTET.51.1.P0340081, PTET.51.1.P0480267
OG0018529							PCAU.43c3d.1.P00030201	PTET.51.1.P0280019, PTET.51.1.P0340078
OG0018530							PCAU.43c3d.1.P00030202	PTET.51.1.P0280020, PTET.51.1.P0610257
OG0018531							PCAU.43c3d.1.P00030209	PTET.51.1.P0340067, PTET.51.1.P0480259
OG0018532							PCAU.43c3d.1.P00030216	PTET.51.1.P0280061, PTET.51.1.P0610224
OG0018533							PCAU.43c3d.1.P00030228	PTET.51.1.P0860108, PTET.51.1.P1580094
OG0018534							PCAU.43c3d.1.P00030240	PTET.51.1.P1300055, PTET.51.1.P1400123
OG0018535							PCAU.43c3d.1.P00030247	PTET.51.1.P1300066, PTET.51.1.P1400106
OG0018536							PCAU.43c3d.1.P00030254	PTET.51.1.P0860110, PTET.51.1.P1580092
OG0018537							PCAU.43c3d.1.P00030256	PTET.51.1.P0860112, PTET.51.1.P1580090
OG0018538							PCAU.43c3d.1.P00030258	PTET.51.1.P0860115, PTET.51.1.P1580087
OG0018539							PCAU.43c3d.1.P00030262	PTET.51.1.P0860118, PTET.51.1.P1580084
OG0018540							PCAU.43c3d.1.P00030266	PTET.51.1.P0860121, PTET.51.1.P0860159
OG0018541							PCAU.43c3d.1.P00030275	PTET.51.1.P1300028, PTET.51.1.P1400148
OG0018542							PCAU.43c3d.1.P00030277	PTET.51.1.P1300029, PTET.51.1.P1400147
OG0018543							PCAU.43c3d.1.P00030279, PCAU.43c3d.1.P00790011	PTET.51.1.P0450063
OG0018544							PCAU.43c3d.1.P00030280	PTET.51.1.P0860141, PTET.51.1.P1580065
OG0018545							PCAU.43c3d.1.P00030288	PTET.51.1.P1300060, PTET.51.1.P1400110
OG0018546							PCAU.43c3d.1.P00030305	PTET.51.1.P0860157, PTET.51.1.P1580054
OG0018547							PCAU.43c3d.1.P00030307	PTET.51.1.P1300095, PTET.51.1.P1400080
OG0018548							PCAU.43c3d.1.P00030321	PTET.51.1.P0860124, PTET.51.1.P1580080
OG0018549							PCAU.43c3d.1.P00030330	PTET.51.1.P1300110, PTET.51.1.P1400069
OG0018550							PCAU.43c3d.1.P00030331	PTET.51.1.P1300111, PTET.51.1.P1400068
OG0018551							PCAU.43c3d.1.P00030332	PTET.51.1.P1300112, PTET.51.1.P1400067
OG0018552							PCAU.43c3d.1.P00030334	PTET.51.1.P1300114, PTET.51.1.P1400065
OG0018553							PCAU.43c3d.1.P00030336	PTET.51.1.P1300117, PTET.51.1.P1400062
OG0018554							PCAU.43c3d.1.P00030339	PTET.51.1.P1300120, PTET.51.1.P1400059
OG0018555							PCAU.43c3d.1.P00030346	PTET.51.1.P0860133, PTET.51.1.P1580071
OG0018556							PCAU.43c3d.1.P00030348, PCAU.43c3d.1.P00130008	PTET.51.1.P1300075
OG0018557							PCAU.43c3d.1.P00030353	PTET.51.1.P0860138, PTET.51.1.P1580068
OG0018558							PCAU.43c3d.1.P00030354, PCAU.43c3d.1.P00030355	PTET.51.1.P1300031
OG0018559							PCAU.43c3d.1.P00030365	PTET.51.1.P0630015, PTET.51.1.P0730012
OG0018560							PCAU.43c3d.1.P00030367, PCAU.43c3d.1.P00760021	PTET.51.1.P0380145
OG0018561							PCAU.43c3d.1.P00030370	PTET.51.1.P1300123, PTET.51.1.P1400056
OG0018562							PCAU.43c3d.1.P00030380, PCAU.43c3d.1.P00030381, PCAU.43c3d.1.P00030382
OG0018563							PCAU.43c3d.1.P00030391	PTET.51.1.P1300133, PTET.51.1.P2250010
OG0018564							PCAU.43c3d.1.P00030394	PTET.51.1.P0630019, PTET.51.1.P0730016
OG0018565							PCAU.43c3d.1.P00030398	PTET.51.1.P0630011, PTET.51.1.P0730008
OG0018566							PCAU.43c3d.1.P00030413	PTET.51.1.P0730026, PTET.51.1.P1400026
OG0018567							PCAU.43c3d.1.P00030416	PTET.51.1.P1300153, PTET.51.1.P1400025
OG0018568							PCAU.43c3d.1.P00030418, PCAU.43c3d.1.P00600049	PTET.51.1.P0720157
OG0018569							PCAU.43c3d.1.P00030420	PTET.51.1.P0630029, PTET.51.1.P0730031
OG0018570							PCAU.43c3d.1.P00030424	PTET.51.1.P1300156, PTET.51.1.P1400022
OG0018571							PCAU.43c3d.1.P00030427	PTET.51.1.P1300159, PTET.51.1.P1400019
OG0018572							PCAU.43c3d.1.P00030435	PTET.51.1.P1300164, PTET.51.1.P1400014
OG0018573							PCAU.43c3d.1.P00040003	PTET.51.1.P0840081, PTET.51.1.P1170059
OG0018574							PCAU.43c3d.1.P00040005	PTET.51.1.P0580223, PTET.51.1.P0830158
OG0018575							PCAU.43c3d.1.P00040006	PTET.51.1.P0840077, PTET.51.1.P1170056
OG0018576							PCAU.43c3d.1.P00040014	PTET.51.1.P0840073, PTET.51.1.P1170053
OG0018577							PCAU.43c3d.1.P00040015	PTET.51.1.P0580217, PTET.51.1.P0830152
OG0018578							PCAU.43c3d.1.P00040020	PTET.51.1.P0830151, PTET.51.1.P0840070
OG0018579							PCAU.43c3d.1.P00040024	PTET.51.1.P0840117, PTET.51.1.P1170092
OG0018580							PCAU.43c3d.1.P00040026	PTET.51.1.P0260268, PTET.51.1.P0710209
OG0018581							PCAU.43c3d.1.P00040034	PTET.51.1.P0090319, PTET.51.1.P0260273
OG0018582							PCAU.43c3d.1.P00040053	PTET.51.1.P0840100, PTET.51.1.P1170073
OG0018583							PCAU.43c3d.1.P00040071	PTET.51.1.P0660225, PTET.51.1.P0710027
OG0018584							PCAU.43c3d.1.P00040076	PTET.51.1.P0890152, PTET.51.1.P1190131
OG0018585							PCAU.43c3d.1.P00040087	PTET.51.1.P0090366, PTET.51.1.P0260308
OG0018586							PCAU.43c3d.1.P00040089	PTET.51.1.P0090368, PTET.51.1.P1170133
OG0018587							PCAU.43c3d.1.P00040108	PTET.51.1.P0890040, PTET.51.1.P1190024
OG0018588							PCAU.43c3d.1.P00040110	PTET.51.1.P0660209, PTET.51.1.P0710031
OG0018589							PCAU.43c3d.1.P00040116	PTET.51.1.P0660195, PTET.51.1.P0710052
OG0018590							PCAU.43c3d.1.P00040117	PTET.51.1.P0660196, PTET.51.1.P0890080
OG0018591							PCAU.43c3d.1.P00040118, PCAU.43c3d.1.P00290052	PTET.51.1.P0660197
OG0018592							PCAU.43c3d.1.P00040140	PTET.51.1.P0090379, PTET.51.1.P0260319
OG0018593							PCAU.43c3d.1.P00040141	PTET.51.1.P0090378, PTET.51.1.P0840167
OG0018594							PCAU.43c3d.1.P00040154	PTET.51.1.P0090334, PTET.51.1.P0260284
OG0018595							PCAU.43c3d.1.P00040168	PTET.51.1.P0090353, PTET.51.1.P0260295
OG0018596							PCAU.43c3d.1.P00040170	PTET.51.1.P0090381, PTET.51.1.P0260322
OG0018597							PCAU.43c3d.1.P00040180	PTET.51.1.P0660239, PTET.51.1.P0710015
OG0018598							PCAU.43c3d.1.P00040181	PTET.51.1.P0890022, PTET.51.1.P1190010
OG0018599							PCAU.43c3d.1.P00040187	PTET.51.1.P0660236, PTET.51.1.P0710019
OG0018600							PCAU.43c3d.1.P00040189	PTET.51.1.P0660233, PTET.51.1.P0710021
OG0018601							PCAU.43c3d.1.P00040198	PTET.51.1.P0090325, PTET.51.1.P0260275
OG0018602							PCAU.43c3d.1.P00040207	PTET.51.1.P0580226, PTET.51.1.P0830161
OG0018603							PCAU.43c3d.1.P00040210	PTET.51.1.P0840174, PTET.51.1.P1170149
OG0018604							PCAU.43c3d.1.P00040215	PTET.51.1.P0090344, PTET.51.1.P0260291
OG0018605							PCAU.43c3d.1.P00040219	PTET.51.1.P0840188, PTET.51.1.P1170162
OG0018606							PCAU.43c3d.1.P00040220	PTET.51.1.P0840187, PTET.51.1.P1170161
OG0018607							PCAU.43c3d.1.P00040223	PTET.51.1.P0090400, PTET.51.1.P0260340
OG0018608							PCAU.43c3d.1.P00040225	PTET.51.1.P0090398, PTET.51.1.P0260339
OG0018609							PCAU.43c3d.1.P00040238	PTET.51.1.P0090349, PTET.51.1.P0260292
OG0018610							PCAU.43c3d.1.P00040245	PTET.51.1.P0090357, PTET.51.1.P0260298
OG0018611							PCAU.43c3d.1.P00040254	PTET.51.1.P0840193, PTET.51.1.P1170167
OG0018612							PCAU.43c3d.1.P00040255	PTET.51.1.P0840192, PTET.51.1.P1170166
OG0018613							PCAU.43c3d.1.P00040263	PTET.51.1.P0090360, PTET.51.1.P0260301
OG0018614							PCAU.43c3d.1.P00040266	PTET.51.1.P0090363, PTET.51.1.P0260304
OG0018615							PCAU.43c3d.1.P00040274	PTET.51.1.P0840108, PTET.51.1.P1170081
OG0018616							PCAU.43c3d.1.P00040279	PTET.51.1.P0090304, PTET.51.1.P0260262
OG0018617							PCAU.43c3d.1.P00040283, PCAU.43c3d.1.P00200042	PTET.51.1.P1170088
OG0018618							PCAU.43c3d.1.P00040291	PTET.51.1.P0090288, PTET.51.1.P0260246
OG0018619							PCAU.43c3d.1.P00040295	PTET.51.1.P0090285, PTET.51.1.P0260244
OG0018620							PCAU.43c3d.1.P00040298	PTET.51.1.P0090283, PTET.51.1.P0260242
OG0018621							PCAU.43c3d.1.P00040303	PTET.51.1.P0840096, PTET.51.1.P1170068
OG0018622							PCAU.43c3d.1.P00040311	PTET.51.1.P0660131, PTET.51.1.P0710102
OG0018623							PCAU.43c3d.1.P00040321	PTET.51.1.P0890121, PTET.51.1.P1190090
OG0018624							PCAU.43c3d.1.P00040338	PTET.51.1.P0840154, PTET.51.1.P1170130
OG0018625							PCAU.43c3d.1.P00040339	PTET.51.1.P0090296, PTET.51.1.P0260256
OG0018626							PCAU.43c3d.1.P00040341	PTET.51.1.P0660150, PTET.51.1.P0710086
OG0018627							PCAU.43c3d.1.P00040342	PTET.51.1.P0660149, PTET.51.1.P0710087
OG0018628							PCAU.43c3d.1.P00040344	PTET.51.1.P0660147, PTET.51.1.P0710088
OG0018629							PCAU.43c3d.1.P00040348	PTET.51.1.P0840115, PTET.51.1.P1170090
OG0018630							PCAU.43c3d.1.P00050017	PTET.51.1.P0290049, PTET.51.1.P0410030
OG0018631							PCAU.43c3d.1.P00050019	PTET.51.1.P0290026, PTET.51.1.P0410010
OG0018632							PCAU.43c3d.1.P00050022	PTET.51.1.P0290028, PTET.51.1.P0410011
OG0018633							PCAU.43c3d.1.P00050029	PTET.51.1.P0140066, PTET.51.1.P0420279
OG0018634							PCAU.43c3d.1.P00050031	PTET.51.1.P0140068, PTET.51.1.P0420278
OG0018635							PCAU.43c3d.1.P00050037	PTET.51.1.P0290036, PTET.51.1.P0410018
OG0018636							PCAU.43c3d.1.P00050043	PTET.51.1.P0140077, PTET.51.1.P0420271
OG0018637							PCAU.43c3d.1.P00050048	PTET.51.1.P0140078, PTET.51.1.P0420269
OG0018638							PCAU.43c3d.1.P00050049	PTET.51.1.P0140079, PTET.51.1.P0420268
OG0018639							PCAU.43c3d.1.P00050050, PCAU.43c3d.1.P00340186	PTET.51.1.P0290072
OG0018640							PCAU.43c3d.1.P00050052	PTET.51.1.P0290181, PTET.51.1.P0410155
OG0018641							PCAU.43c3d.1.P00050062	PTET.51.1.P0290093, PTET.51.1.P0410074
OG0018642							PCAU.43c3d.1.P00050071	PTET.51.1.P0140110, PTET.51.1.P0420240
OG0018643							PCAU.43c3d.1.P00050082	PTET.51.1.P0140118, PTET.51.1.P0420233
OG0018644							PCAU.43c3d.1.P00050085	PTET.51.1.P0140136, PTET.51.1.P0420219
OG0018645							PCAU.43c3d.1.P00050088	PTET.51.1.P0020092, PTET.51.1.P1290096
OG0018646							PCAU.43c3d.1.P00050100	PTET.51.1.P0140290, PTET.51.1.P0420088
OG0018647							PCAU.43c3d.1.P00050111	PTET.51.1.P0140054, PTET.51.1.P0420285
OG0018648							PCAU.43c3d.1.P00050124	PTET.51.1.P0140042, PTET.51.1.P0420292
OG0018649							PCAU.43c3d.1.P00050135	PTET.51.1.P0140032, PTET.51.1.P0420298
OG0018650							PCAU.43c3d.1.P00050144	PTET.51.1.P0140081, PTET.51.1.P0420266
OG0018651							PCAU.43c3d.1.P00050149	PTET.51.1.P0290280, PTET.51.1.P0410248
OG0018652							PCAU.43c3d.1.P00050156	PTET.51.1.P0410246, PTET.51.1.P1290117
OG0018653							PCAU.43c3d.1.P00050157	PTET.51.1.P0290278, PTET.51.1.P0410245
OG0018654							PCAU.43c3d.1.P00050159	PTET.51.1.P0290276, PTET.51.1.P0410242
OG0018655							PCAU.43c3d.1.P00050179	PTET.51.1.P0020053, PTET.51.1.P1290136
OG0018656							PCAU.43c3d.1.P00050184	PTET.51.1.P0290260, PTET.51.1.P0410230
OG0018657							PCAU.43c3d.1.P00050188	PTET.51.1.P0290257, PTET.51.1.P0410227
OG0018658							PCAU.43c3d.1.P00050189	PTET.51.1.P0020051, PTET.51.1.P1290138
OG0018659							PCAU.43c3d.1.P00050212	PTET.51.1.P0290109, PTET.51.1.P0410090
OG0018660							PCAU.43c3d.1.P00050215	PTET.51.1.P0290110, PTET.51.1.P0410091
OG0018661							PCAU.43c3d.1.P00050220	PTET.51.1.P0290114, PTET.51.1.P0410093
OG0018662							PCAU.43c3d.1.P00050230	PTET.51.1.P0290187, PTET.51.1.P0410164
OG0018663							PCAU.43c3d.1.P00050233	PTET.51.1.P0290189, PTET.51.1.P0410165
OG0018664							PCAU.43c3d.1.P00050238	PTET.51.1.P0290091, PTET.51.1.P0410071
OG0018665							PCAU.43c3d.1.P00050244	PTET.51.1.P0290249, PTET.51.1.P0410219
OG0018666							PCAU.43c3d.1.P00050257	PTET.51.1.P0290305, PTET.51.1.P0410272
OG0018667							PCAU.43c3d.1.P00050260	PTET.51.1.P0290302, PTET.51.1.P0410269
OG0018668							PCAU.43c3d.1.P00050264	PTET.51.1.P0290298, PTET.51.1.P0410267
OG0018669							PCAU.43c3d.1.P00050268	PTET.51.1.P0020086, PTET.51.1.P1290099
OG0018670							PCAU.43c3d.1.P00050276	PTET.51.1.P0020079, PTET.51.1.P1290106
OG0018671							PCAU.43c3d.1.P00050283	PTET.51.1.P0020075, PTET.51.1.P1290110
OG0018672							PCAU.43c3d.1.P00050292	PTET.51.1.P0290285, PTET.51.1.P0410252
OG0018673							PCAU.43c3d.1.P00050295	PTET.51.1.P0290196, PTET.51.1.P0410170
OG0018674							PCAU.43c3d.1.P00050298	PTET.51.1.P0290199, PTET.51.1.P0410172
OG0018675							PCAU.43c3d.1.P00050299	PTET.51.1.P0140227, PTET.51.1.P0420139
OG0018676							PCAU.43c3d.1.P00050305	PTET.51.1.P0140231, PTET.51.1.P0420136
OG0018677							PCAU.43c3d.1.P00050311	PTET.51.1.P0140237, PTET.51.1.P0420130
OG0018678							PCAU.43c3d.1.P00050316	PTET.51.1.P0140241, PTET.51.1.P0420128
OG0018679							PCAU.43c3d.1.P00050324	PTET.51.1.P0140244, PTET.51.1.P0420125
OG0018680							PCAU.43c3d.1.P00050332	PTET.51.1.P0290207, PTET.51.1.P0410179
OG0018681							PCAU.43c3d.1.P00060027	PTET.51.1.P0550038, PTET.51.1.P1740068
OG0018682							PCAU.43c3d.1.P00060034	PTET.51.1.P1510048, PTET.51.1.P1610037
OG0018683							PCAU.43c3d.1.P00060048	PTET.51.1.P0550043, PTET.51.1.P1740074
OG0018684							PCAU.43c3d.1.P00060050	PTET.51.1.P1510073, PTET.51.1.P1610068
OG0018685							PCAU.43c3d.1.P00060051	PTET.51.1.P1510072, PTET.51.1.P1610067
OG0018686							PCAU.43c3d.1.P00060052	PTET.51.1.P0550042, PTET.51.1.P1610066
OG0018687							PCAU.43c3d.1.P00060063	PTET.51.1.P1510067, PTET.51.1.P1610059
OG0018688							PCAU.43c3d.1.P00060067	PTET.51.1.P1510080, PTET.51.1.P1610075
OG0018689							PCAU.43c3d.1.P00060070, PCAU.43c3d.1.P00890085	PTET.51.1.P1710022
OG0018690							PCAU.43c3d.1.P00060079	PTET.51.1.P1510070, PTET.51.1.P1610063
OG0018691							PCAU.43c3d.1.P00060089	PTET.51.1.P1510022, PTET.51.1.P1610013
OG0018692							PCAU.43c3d.1.P00060094	PTET.51.1.P0740162, PTET.51.1.P1360067
OG0018693							PCAU.43c3d.1.P00060101	PTET.51.1.P0740160, PTET.51.1.P1360063
OG0018694							PCAU.43c3d.1.P00060104	PTET.51.1.P1260127, PTET.51.1.P1390021
OG0018695							PCAU.43c3d.1.P00060109	PTET.51.1.P1260125, PTET.51.1.P1390024
OG0018696							PCAU.43c3d.1.P00060110, PCAU.43c3d.1.P00610042	PTET.51.1.P1390025
OG0018697							PCAU.43c3d.1.P00060111	PTET.51.1.P1260124, PTET.51.1.P1390026
OG0018698							PCAU.43c3d.1.P00060114	PTET.51.1.P1260121, PTET.51.1.P1390028
OG0018699							PCAU.43c3d.1.P00060115	PTET.51.1.P1040011, PTET.51.1.P1310022
OG0018700							PCAU.43c3d.1.P00060123	PTET.51.1.P1260113, PTET.51.1.P1390037
OG0018701							PCAU.43c3d.1.P00060127	PTET.51.1.P1260111, PTET.51.1.P1390040
OG0018702							PCAU.43c3d.1.P00060128	PTET.51.1.P1040079, PTET.51.1.P1310063
OG0018703							PCAU.43c3d.1.P00060131	PTET.51.1.P1040053, PTET.51.1.P1310043
OG0018704							PCAU.43c3d.1.P00060150	PTET.51.1.P1040062, PTET.51.1.P1310048
OG0018705							PCAU.43c3d.1.P00060156	PTET.51.1.P1040086, PTET.51.1.P1310069
OG0018706							PCAU.43c3d.1.P00060157	PTET.51.1.P1260052, PTET.51.1.P1390104
OG0018707							PCAU.43c3d.1.P00060160	PTET.51.1.P1040064, PTET.51.1.P1310049
OG0018708							PCAU.43c3d.1.P00060166	PTET.51.1.P1040068, PTET.51.1.P1310053
OG0018709							PCAU.43c3d.1.P00060172	PTET.51.1.P1040084, PTET.51.1.P1310066
OG0018710							PCAU.43c3d.1.P00060175	PTET.51.1.P1260078, PTET.51.1.P1390073
OG0018711							PCAU.43c3d.1.P00060178	PTET.51.1.P1260080, PTET.51.1.P1390071
OG0018712							PCAU.43c3d.1.P00060183	PTET.51.1.P1040091, PTET.51.1.P1310071
OG0018713							PCAU.43c3d.1.P00060191	PTET.51.1.P1260086, PTET.51.1.P1390066
OG0018714							PCAU.43c3d.1.P00060192	PTET.51.1.P0750080, PTET.51.1.P1120048
OG0018715							PCAU.43c3d.1.P00060202	PTET.51.1.P1040075, PTET.51.1.P1310061
OG0018716							PCAU.43c3d.1.P00060204	PTET.51.1.P1260059, PTET.51.1.P1390097
OG0018717							PCAU.43c3d.1.P00060205, PCAU.43c3d.1.P00610059	PTET.51.1.P0750038
OG0018718							PCAU.43c3d.1.P00060207	PTET.51.1.P1040094, PTET.51.1.P1310075
OG0018719							PCAU.43c3d.1.P00060213, PCAU.43c3d.1.P00920027	PTET.51.1.P1040097
OG0018720							PCAU.43c3d.1.P00060218	PTET.51.1.P1260037, PTET.51.1.P1390118
OG0018721							PCAU.43c3d.1.P00060223	PTET.51.1.P1260033, PTET.51.1.P1390124
OG0018722							PCAU.43c3d.1.P00060224, PCAU.43c3d.1.P00610093	PTET.51.1.P0690042
OG0018723							PCAU.43c3d.1.P00060228	PTET.51.1.P1260034, PTET.51.1.P1390121
OG0018724							PCAU.43c3d.1.P00060231	PTET.51.1.P1260090, PTET.51.1.P1390061
OG0018725							PCAU.43c3d.1.P00060240	PTET.51.1.P1260103, PTET.51.1.P1390049
OG0018726							PCAU.43c3d.1.P00060242	PTET.51.1.P1260101, PTET.51.1.P1390050
OG0018727							PCAU.43c3d.1.P00060245	PTET.51.1.P1260098, PTET.51.1.P1390053
OG0018728							PCAU.43c3d.1.P00060247	PTET.51.1.P1260096, PTET.51.1.P1390054
OG0018729							PCAU.43c3d.1.P00060260	PTET.51.1.P0010012, PTET.51.1.P0080014
OG0018730							PCAU.43c3d.1.P00060267	PTET.51.1.P0010019, PTET.51.1.P0080008
OG0018731							PCAU.43c3d.1.P00060271	PTET.51.1.P0010021, PTET.51.1.P0080006
OG0018732							PCAU.43c3d.1.P00060279	PTET.51.1.P0020529, PTET.51.1.P0220332
OG0018733							PCAU.43c3d.1.P00060280	PTET.51.1.P0020530, PTET.51.1.P0220333
OG0018734							PCAU.43c3d.1.P00060284	PTET.51.1.P0020533, PTET.51.1.P0220336
OG0018735							PCAU.43c3d.1.P00060286	PTET.51.1.P0020534, PTET.51.1.P0220338
OG0018736							PCAU.43c3d.1.P00060289	PTET.51.1.P0020536, PTET.51.1.P0220340
OG0018737							PCAU.43c3d.1.P00060294	PTET.51.1.P0020539, PTET.51.1.P0220344
OG0018738							PCAU.43c3d.1.P00060295	PTET.51.1.P0020541, PTET.51.1.P0220347
OG0018739							PCAU.43c3d.1.P00060307	PTET.51.1.P1810021, PTET.51.1.P3590001
OG0018740							PCAU.43c3d.1.P00060314	PTET.51.1.P1040147, PTET.51.1.P1310123
OG0018741							PCAU.43c3d.1.P00060318	PTET.51.1.P1810016, PTET.51.1.P4590001
OG0018742							PCAU.43c3d.1.P00060329, PCAU.43c3d.1.P00810135	PTET.51.1.P1040138
OG0018743							PCAU.43c3d.1.P00070007	PTET.51.1.P0210142, PTET.51.1.P0360152
OG0018744							PCAU.43c3d.1.P00070017	PTET.51.1.P0210042, PTET.51.1.P1750007
OG0018745							PCAU.43c3d.1.P00070022	PTET.51.1.P0210125, PTET.51.1.P0360172
OG0018746							PCAU.43c3d.1.P00070025	PTET.51.1.P0460239, PTET.51.1.P1750006
OG0018747							PCAU.43c3d.1.P00070027	PTET.51.1.P0210048, PTET.51.1.P0360245
OG0018748							PCAU.43c3d.1.P00070035	PTET.51.1.P0210052, PTET.51.1.P0460236
OG0018749							PCAU.43c3d.1.P00070043	PTET.51.1.P0180190, PTET.51.1.P1250015
OG0018750							PCAU.43c3d.1.P00070046	PTET.51.1.P1010056, PTET.51.1.P2710002
OG0018751							PCAU.43c3d.1.P00070060	PTET.51.1.P1230116, PTET.51.1.P1440050
OG0018752							PCAU.43c3d.1.P00070065	PTET.51.1.P0210001, PTET.51.1.P0360289
OG0018753							PCAU.43c3d.1.P00070079	PTET.51.1.P0210013, PTET.51.1.P0360274
OG0018754							PCAU.43c3d.1.P00070094	PTET.51.1.P1230136, PTET.51.1.P1440030
OG0018755							PCAU.43c3d.1.P00070107, PCAU.43c3d.1.P00370060	PTET.51.1.P1750065
OG0018756							PCAU.43c3d.1.P00070110	PTET.51.1.P1230127, PTET.51.1.P1440037
OG0018757							PCAU.43c3d.1.P00070117	PTET.51.1.P1230123, PTET.51.1.P1440041
OG0018758							PCAU.43c3d.1.P00070122	PTET.51.1.P0460290, PTET.51.1.P1230121
OG0018759							PCAU.43c3d.1.P00070137	PTET.51.1.P0210133, PTET.51.1.P0360163
OG0018760							PCAU.43c3d.1.P00070139	PTET.51.1.P0460225, PTET.51.1.P1010202
OG0018761							PCAU.43c3d.1.P00070142	PTET.51.1.P0210148, PTET.51.1.P0360143
OG0018762							PCAU.43c3d.1.P00070162	PTET.51.1.P0210020, PTET.51.1.P0460264
OG0018763							PCAU.43c3d.1.P00070168	PTET.51.1.P0460228, PTET.51.1.P1010199
OG0018764							PCAU.43c3d.1.P00070171	PTET.51.1.P0460112, PTET.51.1.P1010119
OG0018765							PCAU.43c3d.1.P00070180	PTET.51.1.P0210059, PTET.51.1.P0360230
OG0018766							PCAU.43c3d.1.P00070185	PTET.51.1.P0210128, PTET.51.1.P3960003
OG0018767							PCAU.43c3d.1.P00070187	PTET.51.1.P0210126, PTET.51.1.P3960001
OG0018768							PCAU.43c3d.1.P00070203	PTET.51.1.P0460030, PTET.51.1.P1010038
OG0018769							PCAU.43c3d.1.P00070209	PTET.51.1.P0210240, PTET.51.1.P0360063
OG0018770							PCAU.43c3d.1.P00070219	PTET.51.1.P0210245, PTET.51.1.P0360059
OG0018771							PCAU.43c3d.1.P00070221	PTET.51.1.P0210246, PTET.51.1.P0360058
OG0018772							PCAU.43c3d.1.P00070226	PTET.51.1.P0210233, PTET.51.1.P0360068
OG0018773							PCAU.43c3d.1.P00070242	PTET.51.1.P0460046, PTET.51.1.P1010052
OG0018774							PCAU.43c3d.1.P00070250	PTET.51.1.P0460076, PTET.51.1.P1010082
OG0018775							PCAU.43c3d.1.P00070253	PTET.51.1.P0460100, PTET.51.1.P1010105
OG0018776							PCAU.43c3d.1.P00070265	PTET.51.1.P0460157, PTET.51.1.P1010148
OG0018777							PCAU.43c3d.1.P00070278	PTET.51.1.P0460137, PTET.51.1.P1010139
OG0018778							PCAU.43c3d.1.P00070285	PTET.51.1.P0210189, PTET.51.1.P0360110
OG0018779							PCAU.43c3d.1.P00070289	PTET.51.1.P0210192, PTET.51.1.P0360107
OG0018780							PCAU.43c3d.1.P00070305	PTET.51.1.P0460001, PTET.51.1.P1010010
OG0018781							PCAU.43c3d.1.P00070306, PCAU.43c3d.1.P00640124	PTET.51.1.P0360042
OG0018782							PCAU.43c3d.1.P00070308	PTET.51.1.P1010012, PTET.51.1.P1010013
OG0018783							PCAU.43c3d.1.P00070318	PTET.51.1.P0460009, PTET.51.1.P1010019
OG0018784							PCAU.43c3d.1.P00070324, PCAU.43c3d.1.P00240113	PTET.51.1.P1380086
OG0018785							PCAU.43c3d.1.P00070328	PTET.51.1.P0460022, PTET.51.1.P1010031
OG0018786							PCAU.43c3d.1.P00080006	PTET.51.1.P0210223, PTET.51.1.P0360082
OG0018787							PCAU.43c3d.1.P00080008	PTET.51.1.P1010059, PTET.51.1.P2710006
OG0018788							PCAU.43c3d.1.P00080014	PTET.51.1.P0210185, PTET.51.1.P0360112
OG0018789							PCAU.43c3d.1.P00080022	PTET.51.1.P0460072, PTET.51.1.P1250099
OG0018790							PCAU.43c3d.1.P00080025	PTET.51.1.P0210215, PTET.51.1.P0360088
OG0018791							PCAU.43c3d.1.P00080027	PTET.51.1.P0210079, PTET.51.1.P0460195
OG0018792							PCAU.43c3d.1.P00080030	PTET.51.1.P0460065, PTET.51.1.P1010068
OG0018793							PCAU.43c3d.1.P00080037	PTET.51.1.P0210107, PTET.51.1.P0460177
OG0018794							PCAU.43c3d.1.P00080047	PTET.51.1.P1160044, PTET.51.1.P1330108
OG0018795							PCAU.43c3d.1.P00080048	PTET.51.1.P1160043, PTET.51.1.P1330109
OG0018796							PCAU.43c3d.1.P00080050	PTET.51.1.P1160041, PTET.51.1.P1750041
OG0018797							PCAU.43c3d.1.P00080051	PTET.51.1.P1160040, PTET.51.1.P1330110
OG0018798							PCAU.43c3d.1.P00080066	PTET.51.1.P0460107, PTET.51.1.P1010113
OG0018799							PCAU.43c3d.1.P00080072	PTET.51.1.P0230305, PTET.51.1.P2010001
OG0018800							PCAU.43c3d.1.P00080078	PTET.51.1.P0460256, PTET.51.1.P1750024
OG0018801							PCAU.43c3d.1.P00080079	PTET.51.1.P0460255, PTET.51.1.P1750021
OG0018802							PCAU.43c3d.1.P00080081	PTET.51.1.P0460215, PTET.51.1.P1010194
OG0018803							PCAU.43c3d.1.P00080084	PTET.51.1.P0460214, PTET.51.1.P1010193
OG0018804							PCAU.43c3d.1.P00080085	PTET.51.1.P0460213, PTET.51.1.P1010192
OG0018805							PCAU.43c3d.1.P00080089	PTET.51.1.P0460131, PTET.51.1.P1010131
OG0018806							PCAU.43c3d.1.P00080092	PTET.51.1.P0210022, PTET.51.1.P0360264
OG0018807							PCAU.43c3d.1.P00080098	PTET.51.1.P0460259, PTET.51.1.P1750028
OG0018808							PCAU.43c3d.1.P00080102	PTET.51.1.P0460263, PTET.51.1.P1750034
OG0018809							PCAU.43c3d.1.P00080119	PTET.51.1.P0210101, PTET.51.1.P0360193
OG0018810							PCAU.43c3d.1.P00080126	PTET.51.1.P0460148, PTET.51.1.P1010143
OG0018811							PCAU.43c3d.1.P00080129	PTET.51.1.P0210176, PTET.51.1.P0360120
OG0018812							PCAU.43c3d.1.P00080139	PTET.51.1.P1230143, PTET.51.1.P1440022
OG0018813							PCAU.43c3d.1.P00080155	PTET.51.1.P0210086, PTET.51.1.P0360208
OG0018814							PCAU.43c3d.1.P00080167	PTET.51.1.P0460116, PTET.51.1.P1010120
OG0018815							PCAU.43c3d.1.P00080175	PTET.51.1.P0210063, PTET.51.1.P0460218
OG0018816							PCAU.43c3d.1.P00080179	PTET.51.1.P0460244, PTET.51.1.P1750009
OG0018817							PCAU.43c3d.1.P00080180	PTET.51.1.P0460245, PTET.51.1.P1750010
OG0018818							PCAU.43c3d.1.P00080181	PTET.51.1.P0210037, PTET.51.1.P0360253
OG0018819							PCAU.43c3d.1.P00080188	PTET.51.1.P0460251, PTET.51.1.P1750017
OG0018820							PCAU.43c3d.1.P00080194, PCAU.43c3d.1.P00240082	PTET.51.1.P1770034
OG0018821							PCAU.43c3d.1.P00080195	PTET.51.1.P1160035, PTET.51.1.P1330117
OG0018822							PCAU.43c3d.1.P00080209	PTET.51.1.P0210002, PTET.51.1.P0360286
OG0018823							PCAU.43c3d.1.P00080212	PTET.51.1.P1230152, PTET.51.1.P1440013
OG0018824							PCAU.43c3d.1.P00080214	PTET.51.1.P1230150, PTET.51.1.P1440015
OG0018825							PCAU.43c3d.1.P00080221	PTET.51.1.P0210005, PTET.51.1.P0360284
OG0018826							PCAU.43c3d.1.P00080225	PTET.51.1.P0210010, PTET.51.1.P0360279
OG0018827							PCAU.43c3d.1.P00080240	PTET.51.1.P0770044, PTET.51.1.P0900169
OG0018828							PCAU.43c3d.1.P00080243	PTET.51.1.P0770047, PTET.51.1.P0900166
OG0018829							PCAU.43c3d.1.P00080285	PTET.51.1.P0770061, PTET.51.1.P0810170
OG0018830							PCAU.43c3d.1.P00080292	PTET.51.1.P0770080, PTET.51.1.P0900135
OG0018831							PCAU.43c3d.1.P00080299	PTET.51.1.P0810184, PTET.51.1.P0940033
OG0018832							PCAU.43c3d.1.P00080301	PTET.51.1.P0770037, PTET.51.1.P0900179
OG0018833							PCAU.43c3d.1.P00080302	PTET.51.1.P0810183, PTET.51.1.P0940034
OG0018834							PCAU.43c3d.1.P00080303	PTET.51.1.P0810182, PTET.51.1.P0940035
OG0018835							PCAU.43c3d.1.P00080304	PTET.51.1.P0810181, PTET.51.1.P0940036
OG0018836							PCAU.43c3d.1.P00080320	PTET.51.1.P0810154, PTET.51.1.P0940066
OG0018837							PCAU.43c3d.1.P00080323	PTET.51.1.P0770093, PTET.51.1.P0900126
OG0018838							PCAU.43c3d.1.P00090005	PTET.51.1.P0160276, PTET.51.1.P0590037
OG0018839							PCAU.43c3d.1.P00090015	PTET.51.1.P0050318, PTET.51.1.P0160259
OG0018840							PCAU.43c3d.1.P00090017	PTET.51.1.P0050319, PTET.51.1.P0160260
OG0018841							PCAU.43c3d.1.P00090025, PCAU.43c3d.1.P00580007	PTET.51.1.P0310131
OG0018842							PCAU.43c3d.1.P00090027	PTET.51.1.P0100111, PTET.51.1.P0160266
OG0018843							PCAU.43c3d.1.P00090037	PTET.51.1.P0100184, PTET.51.1.P0590115
OG0018844							PCAU.43c3d.1.P00090046	PTET.51.1.P0050230, PTET.51.1.P0590127
OG0018845							PCAU.43c3d.1.P00090055	PTET.51.1.P0100192, PTET.51.1.P0590121
OG0018846							PCAU.43c3d.1.P00090057	PTET.51.1.P0050237, PTET.51.1.P0160169
OG0018847							PCAU.43c3d.1.P00090060	PTET.51.1.P0100188, PTET.51.1.P0590119
OG0018848							PCAU.43c3d.1.P00090064	PTET.51.1.P0050048, PTET.51.1.P1730062
OG0018849							PCAU.43c3d.1.P00090065	PTET.51.1.P0050049, PTET.51.1.P1730063
OG0018850							PCAU.43c3d.1.P00090069	PTET.51.1.P0050053, PTET.51.1.P0160010
OG0018851							PCAU.43c3d.1.P00090079	PTET.51.1.P0050274, PTET.51.1.P0590100
OG0018852							PCAU.43c3d.1.P00090081	PTET.51.1.P0050276, PTET.51.1.P0160205
OG0018853							PCAU.43c3d.1.P00090089	PTET.51.1.P0050279, PTET.51.1.P0160210
OG0018854							PCAU.43c3d.1.P00090092	PTET.51.1.P0050281, PTET.51.1.P0160212
OG0018855							PCAU.43c3d.1.P00090095	PTET.51.1.P0050283, PTET.51.1.P0160214
OG0018856							PCAU.43c3d.1.P00090099	PTET.51.1.P0050250, PTET.51.1.P0160182
OG0018857							PCAU.43c3d.1.P00090100	PTET.51.1.P0100175, PTET.51.1.P0590106
OG0018858							PCAU.43c3d.1.P00090116	PTET.51.1.P0050307, PTET.51.1.P0160244
OG0018859							PCAU.43c3d.1.P00090117	PTET.51.1.P0590057, PTET.51.1.P1690005
OG0018860							PCAU.43c3d.1.P00090124	PTET.51.1.P0100134, PTET.51.1.P0590067
OG0018861							PCAU.43c3d.1.P00090126	PTET.51.1.P0050293, PTET.51.1.P0160231
OG0018862							PCAU.43c3d.1.P00090130	PTET.51.1.P0100145, PTET.51.1.P0590075
OG0018863							PCAU.43c3d.1.P00090133	PTET.51.1.P0050290, PTET.51.1.P0160227
OG0018864							PCAU.43c3d.1.P00090145, PCAU.43c3d.1.P00510078	PTET.51.1.P0310068
OG0018865							PCAU.43c3d.1.P00090146	PTET.51.1.P0100151, PTET.51.1.P0590081
OG0018866							PCAU.43c3d.1.P00090153	PTET.51.1.P0050062, PTET.51.1.P0160019
OG0018867							PCAU.43c3d.1.P00090154	PTET.51.1.P0050116, PTET.51.1.P0160062
OG0018868							PCAU.43c3d.1.P00090162	PTET.51.1.P0100164, PTET.51.1.P0590095
OG0018869							PCAU.43c3d.1.P00090169	PTET.51.1.P0050265, PTET.51.1.P0160198
OG0018870							PCAU.43c3d.1.P00090174	PTET.51.1.P0100329, PTET.51.1.P1730009
OG0018871							PCAU.43c3d.1.P00090179	PTET.51.1.P0050256, PTET.51.1.P0160188
OG0018872							PCAU.43c3d.1.P00090186	PTET.51.1.P0100348, PTET.51.1.P1730026
OG0018873							PCAU.43c3d.1.P00090189	PTET.51.1.P0100351, PTET.51.1.P1730028
OG0018874							PCAU.43c3d.1.P00090199	PTET.51.1.P0100357, PTET.51.1.P1730034
OG0018875							PCAU.43c3d.1.P00090202	PTET.51.1.P0100359, PTET.51.1.P1730035
OG0018876							PCAU.43c3d.1.P00090205	PTET.51.1.P0100362, PTET.51.1.P1730037
OG0018877							PCAU.43c3d.1.P00090210	PTET.51.1.P0050090, PTET.51.1.P0160040
OG0018878							PCAU.43c3d.1.P00090213	PTET.51.1.P0100368, PTET.51.1.P1730040
OG0018879							PCAU.43c3d.1.P00090215	PTET.51.1.P0050088, PTET.51.1.P0160037
OG0018880							PCAU.43c3d.1.P00090219	PTET.51.1.P0100373, PTET.51.1.P1730042
OG0018881							PCAU.43c3d.1.P00090225	PTET.51.1.P0050074, PTET.51.1.P0160026
OG0018882							PCAU.43c3d.1.P00090227	PTET.51.1.P0050176, PTET.51.1.P0160121
OG0018883							PCAU.43c3d.1.P00090229	PTET.51.1.P0050174, PTET.51.1.P0160119
OG0018884							PCAU.43c3d.1.P00090239	PTET.51.1.P0050168, PTET.51.1.P0590186
OG0018885							PCAU.43c3d.1.P00090240	PTET.51.1.P0100248, PTET.51.1.P0590187
OG0018886							PCAU.43c3d.1.P00090246	PTET.51.1.P0100096, PTET.51.1.P0590023
OG0018887							PCAU.43c3d.1.P00090248	PTET.51.1.P0050140, PTET.51.1.P0160088
OG0018888							PCAU.43c3d.1.P00090257	PTET.51.1.P0100285, PTET.51.1.P0590222
OG0018889							PCAU.43c3d.1.P00090267	PTET.51.1.P0100256, PTET.51.1.P0590196
OG0018890							PCAU.43c3d.1.P00090272	PTET.51.1.P0050160, PTET.51.1.P0160109
OG0018891							PCAU.43c3d.1.P00090273	PTET.51.1.P0100254, PTET.51.1.P0590192
OG0018892							PCAU.43c3d.1.P00090281	PTET.51.1.P0050329, PTET.51.1.P0160271
OG0018893							PCAU.43c3d.1.P00090285	PTET.51.1.P0050080, PTET.51.1.P0160031
OG0018894							PCAU.43c3d.1.P00090288	PTET.51.1.P0050082, PTET.51.1.P0160033
OG0018895							PCAU.43c3d.1.P00090295	PTET.51.1.P0050247, PTET.51.1.P0160180
OG0018896							PCAU.43c3d.1.P00100001	PTET.51.1.P0090247, PTET.51.1.P0260207
OG0018897							PCAU.43c3d.1.P00100005	PTET.51.1.P0090250, PTET.51.1.P0260211
OG0018898							PCAU.43c3d.1.P00100007	PTET.51.1.P0090252, PTET.51.1.P0260213
OG0018899							PCAU.43c3d.1.P00100015	PTET.51.1.P0090259, PTET.51.1.P0260218
OG0018900							PCAU.43c3d.1.P00100019	PTET.51.1.P0090262, PTET.51.1.P0260220
OG0018901							PCAU.43c3d.1.P00100022	PTET.51.1.P0260223, PTET.51.1.P0980023
OG0018902							PCAU.43c3d.1.P00100024	PTET.51.1.P0650203, PTET.51.1.P0980022
OG0018903							PCAU.43c3d.1.P00100029	PTET.51.1.P0090134, PTET.51.1.P0260103
OG0018904							PCAU.43c3d.1.P00100032	PTET.51.1.P0650124, PTET.51.1.P0980088
OG0018905							PCAU.43c3d.1.P00100050	PTET.51.1.P0090028, PTET.51.1.P0260019
OG0018906							PCAU.43c3d.1.P00100051	PTET.51.1.P0650078, PTET.51.1.P0980137
OG0018907							PCAU.43c3d.1.P00100058	PTET.51.1.P0090035, PTET.51.1.P0260027
OG0018908							PCAU.43c3d.1.P00100059	PTET.51.1.P0650069, PTET.51.1.P0980150
OG0018909							PCAU.43c3d.1.P00100062, PCAU.43c3d.1.P00100063	PTET.51.1.P0090038
OG0018910							PCAU.43c3d.1.P00100070	PTET.51.1.P0090125, PTET.51.1.P0260097
OG0018911							PCAU.43c3d.1.P00100071	PTET.51.1.P0650114, PTET.51.1.P0980101
OG0018912							PCAU.43c3d.1.P00100077	PTET.51.1.P0090170, PTET.51.1.P0260138
OG0018913							PCAU.43c3d.1.P00100078	PTET.51.1.P0090169, PTET.51.1.P0260137
OG0018914							PCAU.43c3d.1.P00100079	PTET.51.1.P0090168, PTET.51.1.P0260136
OG0018915							PCAU.43c3d.1.P00100083	PTET.51.1.P0090165, PTET.51.1.P0260134
OG0018916							PCAU.43c3d.1.P00100091	PTET.51.1.P0090161, PTET.51.1.P0650148
OG0018917							PCAU.43c3d.1.P00100107	PTET.51.1.P0650165, PTET.51.1.P0980053
OG0018918							PCAU.43c3d.1.P00100110	PTET.51.1.P0090186, PTET.51.1.P0260152
OG0018919							PCAU.43c3d.1.P00100111	PTET.51.1.P0650163, PTET.51.1.P0980055
OG0018920							PCAU.43c3d.1.P00100115	PTET.51.1.P0090189, PTET.51.1.P0260155
OG0018921							PCAU.43c3d.1.P00100116	PTET.51.1.P0090190, PTET.51.1.P0260156
OG0018922							PCAU.43c3d.1.P00100118	PTET.51.1.P0090194, PTET.51.1.P0260160
OG0018923							PCAU.43c3d.1.P00100119	PTET.51.1.P0650176, PTET.51.1.P0980048
OG0018924							PCAU.43c3d.1.P00100123	PTET.51.1.P0090196, PTET.51.1.P0260161
OG0018925							PCAU.43c3d.1.P00100126	PTET.51.1.P0650103, PTET.51.1.P0980115
OG0018926							PCAU.43c3d.1.P00100132	PTET.51.1.P0650208, PTET.51.1.P0980017
OG0018927							PCAU.43c3d.1.P00100135	PTET.51.1.P0650205, PTET.51.1.P0980020
OG0018928							PCAU.43c3d.1.P00100149	PTET.51.1.P0090180, PTET.51.1.P0260147
OG0018929							PCAU.43c3d.1.P00100153	PTET.51.1.P0090176, PTET.51.1.P0260144
OG0018930							PCAU.43c3d.1.P00100164, PCAU.43c3d.1.P00760114	PTET.51.1.P0650157
OG0018931							PCAU.43c3d.1.P00100176	PTET.51.1.P0090201, PTET.51.1.P0260163
OG0018932							PCAU.43c3d.1.P00100192	PTET.51.1.P0650185, PTET.51.1.P0980039
OG0018933							PCAU.43c3d.1.P00100193	PTET.51.1.P0090240, PTET.51.1.P0260199
OG0018934							PCAU.43c3d.1.P00100195	PTET.51.1.P0090238, PTET.51.1.P0260198
OG0018935							PCAU.43c3d.1.P00100197	PTET.51.1.P0090109, PTET.51.1.P0260083
OG0018936							PCAU.43c3d.1.P00100203	PTET.51.1.P0650220, PTET.51.1.P0980007
OG0018937							PCAU.43c3d.1.P00100214	PTET.51.1.P0090221, PTET.51.1.P0260184
OG0018938							PCAU.43c3d.1.P00100222	PTET.51.1.P0090228, PTET.51.1.P0260191
OG0018939							PCAU.43c3d.1.P00100239	PTET.51.1.P0090063, PTET.51.1.P0260048
OG0018940							PCAU.43c3d.1.P00100242, PCAU.43c3d.1.P00600129	PTET.51.1.P0090057
OG0018941							PCAU.43c3d.1.P00100257, PCAU.43c3d.1.P00700130	PTET.51.1.P1790046
OG0018942							PCAU.43c3d.1.P00100263	PTET.51.1.P0350010, PTET.51.1.P0370290
OG0018943							PCAU.43c3d.1.P00100266	PTET.51.1.P1260028, PTET.51.1.P1390129
OG0018944							PCAU.43c3d.1.P00100274	PTET.51.1.P0020467, PTET.51.1.P0220277
OG0018945							PCAU.43c3d.1.P00100276, PCAU.43c3d.1.P00100279	PTET.51.1.P0020471
OG0018946							PCAU.43c3d.1.P00100281	PTET.51.1.P0020464, PTET.51.1.P0220272
OG0018947							PCAU.43c3d.1.P00100284	PTET.51.1.P0010065, PTET.51.1.P0080052
OG0018948							PCAU.43c3d.1.P00100287	PTET.51.1.P0020476, PTET.51.1.P0220284
OG0018949							PCAU.43c3d.1.P00100291	PTET.51.1.P0020479, PTET.51.1.P0220288
OG0018950							PCAU.43c3d.1.P00100294	PTET.51.1.P0010054, PTET.51.1.P0080037
OG0018951							PCAU.43c3d.1.P00100304	PTET.51.1.P0020488, PTET.51.1.P0220297
OG0018952							PCAU.43c3d.1.P00100311	PTET.51.1.P0020494, PTET.51.1.P0220299
OG0018953							PCAU.43c3d.1.P00110010	PTET.51.1.P0170216, PTET.51.1.P0490074
OG0018954							PCAU.43c3d.1.P00110017	PTET.51.1.P0170117, PTET.51.1.P0490167
OG0018955							PCAU.43c3d.1.P00110019	PTET.51.1.P0170115, PTET.51.1.P0490169
OG0018956							PCAU.43c3d.1.P00110021	PTET.51.1.P0170113, PTET.51.1.P0490171
OG0018957							PCAU.43c3d.1.P00110026	PTET.51.1.P0350146, PTET.51.1.P0370157
OG0018958							PCAU.43c3d.1.P00110049	PTET.51.1.P0350218, PTET.51.1.P0370085
OG0018959							PCAU.43c3d.1.P00110058	PTET.51.1.P0170334, PTET.51.1.P1790021
OG0018960							PCAU.43c3d.1.P00110061	PTET.51.1.P0350028, PTET.51.1.P0370270
OG0018961							PCAU.43c3d.1.P00110064	PTET.51.1.P0370273, PTET.51.1.P1790024
OG0018962							PCAU.43c3d.1.P00110066, PCAU.43c3d.1.P00110067	PTET.51.1.P0350024
OG0018963							PCAU.43c3d.1.P00110068	PTET.51.1.P0170338, PTET.51.1.P1790026
OG0018964							PCAU.43c3d.1.P00110072	PTET.51.1.P0350021, PTET.51.1.P0370278
OG0018965							PCAU.43c3d.1.P00110073	PTET.51.1.P0170341, PTET.51.1.P1790027
OG0018966							PCAU.43c3d.1.P00110076	PTET.51.1.P0350036, PTET.51.1.P0370262
OG0018967							PCAU.43c3d.1.P00110078, PCAU.43c3d.1.P00230203	PTET.51.1.P2550003
OG0018968							PCAU.43c3d.1.P00110081	PTET.51.1.P0860058, PTET.51.1.P1790014
OG0018969							PCAU.43c3d.1.P00110084	PTET.51.1.P0170309, PTET.51.1.P1940009
OG0018970							PCAU.43c3d.1.P00110088	PTET.51.1.P0170312, PTET.51.1.P1790004
OG0018971							PCAU.43c3d.1.P00110090	PTET.51.1.P0350048, PTET.51.1.P0370247
OG0018972							PCAU.43c3d.1.P00110095	PTET.51.1.P0170318, PTET.51.1.P1790009
OG0018973							PCAU.43c3d.1.P00110109, PCAU.43c3d.1.P00750041	PTET.51.1.P0520144
OG0018974							PCAU.43c3d.1.P00110120	PTET.51.1.P0350122, PTET.51.1.P0370178
OG0018975							PCAU.43c3d.1.P00110121	PTET.51.1.P0350123, PTET.51.1.P0370177
OG0018976							PCAU.43c3d.1.P00110123	PTET.51.1.P0350125, PTET.51.1.P0370175
OG0018977							PCAU.43c3d.1.P00110126	PTET.51.1.P0170248, PTET.51.1.P0490048
OG0018978							PCAU.43c3d.1.P00110132	PTET.51.1.P0170240, PTET.51.1.P0490054
OG0018979							PCAU.43c3d.1.P00110135	PTET.51.1.P0350130, PTET.51.1.P0370171
OG0018980							PCAU.43c3d.1.P00110146	PTET.51.1.P0170230, PTET.51.1.P0490063
OG0018981							PCAU.43c3d.1.P00110149	PTET.51.1.P0350142, PTET.51.1.P0370160
OG0018982							PCAU.43c3d.1.P00110150	PTET.51.1.P0170228, PTET.51.1.P0490064
OG0018983							PCAU.43c3d.1.P00110164	PTET.51.1.P1140163, PTET.51.1.P1510122
OG0018984							PCAU.43c3d.1.P00110165	PTET.51.1.P0350166, PTET.51.1.P0370136
OG0018985							PCAU.43c3d.1.P00110170	PTET.51.1.P0350172, PTET.51.1.P0370131
OG0018986							PCAU.43c3d.1.P00110171	PTET.51.1.P0170202, PTET.51.1.P0490090
OG0018987							PCAU.43c3d.1.P00110173	PTET.51.1.P0170200, PTET.51.1.P0370130
OG0018988							PCAU.43c3d.1.P00110178	PTET.51.1.P0350161, PTET.51.1.P0370139
OG0018989							PCAU.43c3d.1.P00110179	PTET.51.1.P0170211, PTET.51.1.P0490079
OG0018990							PCAU.43c3d.1.P00110184	PTET.51.1.P0170209, PTET.51.1.P0490083
OG0018991							PCAU.43c3d.1.P00110189	PTET.51.1.P0270027, PTET.51.1.P0520036
OG0018992							PCAU.43c3d.1.P00110193, PCAU.43c3d.1.P00340084, PCAU.43c3d.1.P00340088
OG0018993							PCAU.43c3d.1.P00110199, PCAU.43c3d.1.P00110200	PTET.51.1.P0490014
OG0018994							PCAU.43c3d.1.P00110205	PTET.51.1.P0350081, PTET.51.1.P0370213
OG0018995							PCAU.43c3d.1.P00110212	PTET.51.1.P0170284, PTET.51.1.P0490017
OG0018996							PCAU.43c3d.1.P00110214	PTET.51.1.P0350087, PTET.51.1.P0370208
OG0018997							PCAU.43c3d.1.P00110223	PTET.51.1.P0350092, PTET.51.1.P0370204
OG0018998							PCAU.43c3d.1.P00110228	PTET.51.1.P0350090, PTET.51.1.P0370206
OG0018999							PCAU.43c3d.1.P00110231, PCAU.43c3d.1.P00110233, PCAU.43c3d.1.P00110234
OG0019000							PCAU.43c3d.1.P00110252, PCAU.43c3d.1.P02270002	PTET.51.1.P0170257
OG0019001							PCAU.43c3d.1.P00110261	PTET.51.1.P0170260, PTET.51.1.P0490033
OG0019002							PCAU.43c3d.1.P00110263	PTET.51.1.P0170263, PTET.51.1.P0490035
OG0019003							PCAU.43c3d.1.P00110264	PTET.51.1.P0170264, PTET.51.1.P0490036
OG0019004							PCAU.43c3d.1.P00110266	PTET.51.1.P0490029, PTET.51.1.P0490038
OG0019005							PCAU.43c3d.1.P00110274	PTET.51.1.P0350111, PTET.51.1.P0370191
OG0019006							PCAU.43c3d.1.P00110280	PTET.51.1.P0350105, PTET.51.1.P0370187
OG0019007							PCAU.43c3d.1.P00110281	PTET.51.1.P0170269, PTET.51.1.P0490027
OG0019008							PCAU.43c3d.1.P00110282	PTET.51.1.P0170270, PTET.51.1.P0490026
OG0019009							PCAU.43c3d.1.P00110292	PTET.51.1.P0350098, PTET.51.1.P0370199
OG0019010							PCAU.43c3d.1.P00110293	PTET.51.1.P0350099, PTET.51.1.P0370198
OG0019011							PCAU.43c3d.1.P00120042	PTET.51.1.P0050060, PTET.51.1.P0160017
OG0019012							PCAU.43c3d.1.P00120046	PTET.51.1.P0100165, PTET.51.1.P0590097
OG0019013							PCAU.43c3d.1.P00120049	PTET.51.1.P0050430, PTET.51.1.P0160348
OG0019014							PCAU.43c3d.1.P00120060	PTET.51.1.P0050147, PTET.51.1.P0160096
OG0019015							PCAU.43c3d.1.P00120064	PTET.51.1.P0100276, PTET.51.1.P0590211
OG0019016							PCAU.43c3d.1.P00120065	PTET.51.1.P0100275, PTET.51.1.P0590210
OG0019017							PCAU.43c3d.1.P00120079	PTET.51.1.P0100265, PTET.51.1.P0590204
OG0019018							PCAU.43c3d.1.P00120080	PTET.51.1.P0100264, PTET.51.1.P0590203
OG0019019							PCAU.43c3d.1.P00120081	PTET.51.1.P0100262, PTET.51.1.P0590202
OG0019020							PCAU.43c3d.1.P00120086	PTET.51.1.P0100344, PTET.51.1.P1730023
OG0019021							PCAU.43c3d.1.P00120104	PTET.51.1.P0050098, PTET.51.1.P0160045
OG0019022							PCAU.43c3d.1.P00120105, PCAU.43c3d.1.P00120227	PTET.51.1.P0100337
OG0019023							PCAU.43c3d.1.P00120120	PTET.51.1.P0100206, PTET.51.1.P0590139
OG0019024							PCAU.43c3d.1.P00120129	PTET.51.1.P0100209, PTET.51.1.P0590143
OG0019025							PCAU.43c3d.1.P00120132	PTET.51.1.P0050210, PTET.51.1.P0160155
OG0019026							PCAU.43c3d.1.P00120134	PTET.51.1.P0100313, PTET.51.1.P0590247
OG0019027							PCAU.43c3d.1.P00120146, PCAU.43c3d.1.P00120150	PTET.51.1.P1730060
OG0019028							PCAU.43c3d.1.P00120159	PTET.51.1.P0100386, PTET.51.1.P1730054
OG0019029							PCAU.43c3d.1.P00120165	PTET.51.1.P0100379, PTET.51.1.P1730048
OG0019030							PCAU.43c3d.1.P00120182	PTET.51.1.P0050014, PTET.51.1.P0100419
OG0019031							PCAU.43c3d.1.P00120210	PTET.51.1.P0050311, PTET.51.1.P0160251
OG0019032							PCAU.43c3d.1.P00120215	PTET.51.1.P0100122, PTET.51.1.P0590052
OG0019033							PCAU.43c3d.1.P00120216	PTET.51.1.P0100123, PTET.51.1.P0590053
OG0019034							PCAU.43c3d.1.P00120218	PTET.51.1.P0100124, PTET.51.1.P0590055
OG0019035							PCAU.43c3d.1.P00120234	PTET.51.1.P0100237, PTET.51.1.P0590170
OG0019036							PCAU.43c3d.1.P00120236	PTET.51.1.P0050181, PTET.51.1.P0160126
OG0019037							PCAU.43c3d.1.P00120261	PTET.51.1.P0100224, PTET.51.1.P0590159
OG0019038							PCAU.43c3d.1.P00120262	PTET.51.1.P0050197, PTET.51.1.P0160144
OG0019039							PCAU.43c3d.1.P00120272	PTET.51.1.P0100218, PTET.51.1.P0590151
OG0019040							PCAU.43c3d.1.P00120275	PTET.51.1.P0050203, PTET.51.1.P0160149
OG0019041							PCAU.43c3d.1.P00120276	PTET.51.1.P0050204, PTET.51.1.P0160150
OG0019042							PCAU.43c3d.1.P00120279	PTET.51.1.P0100214, PTET.51.1.P0590147
OG0019043							PCAU.43c3d.1.P00130001	PTET.51.1.P0330137, PTET.51.1.P0450137
OG0019044							PCAU.43c3d.1.P00130014	PTET.51.1.P1340117, PTET.51.1.P1570046
OG0019045							PCAU.43c3d.1.P00130030	PTET.51.1.P1340126, PTET.51.1.P1570039
OG0019046							PCAU.43c3d.1.P00130031	PTET.51.1.P1340125, PTET.51.1.P1570040
OG0019047							PCAU.43c3d.1.P00130036	PTET.51.1.P0570217, PTET.51.1.P0990142
OG0019048							PCAU.43c3d.1.P00130043, PCAU.43c3d.1.P00910038	PTET.51.1.P1090124
OG0019049							PCAU.43c3d.1.P00130044	PTET.51.1.P0570243, PTET.51.1.P0990173
OG0019050							PCAU.43c3d.1.P00130048	PTET.51.1.P0990174, PTET.51.1.P1280014
OG0019051							PCAU.43c3d.1.P00130065	PTET.51.1.P0570196, PTET.51.1.P0990119
OG0019052							PCAU.43c3d.1.P00130083	PTET.51.1.P0570186, PTET.51.1.P0990106
OG0019053							PCAU.43c3d.1.P00130099, PCAU.43c3d.1.P00200204	PTET.51.1.P0030461
OG0019054							PCAU.43c3d.1.P00130100	PTET.51.1.P0380115, PTET.51.1.P0500096
OG0019055							PCAU.43c3d.1.P00130112	PTET.51.1.P0380127, PTET.51.1.P0500110
OG0019056							PCAU.43c3d.1.P00130119	PTET.51.1.P1340105, PTET.51.1.P1570103
OG0019057							PCAU.43c3d.1.P00130121	PTET.51.1.P1340108, PTET.51.1.P1570053
OG0019058							PCAU.43c3d.1.P00130125	PTET.51.1.P1340111, PTET.51.1.P1570050
OG0019059							PCAU.43c3d.1.P00130129	PTET.51.1.P1340119, PTET.51.1.P1570045
OG0019060							PCAU.43c3d.1.P00130133	PTET.51.1.P1300046, PTET.51.1.P1400130
OG0019061							PCAU.43c3d.1.P00130135	PTET.51.1.P1300048, PTET.51.1.P1400128
OG0019062							PCAU.43c3d.1.P00130142	PTET.51.1.P0860196, PTET.51.1.P1580018
OG0019063							PCAU.43c3d.1.P00130147	PTET.51.1.P1300012, PTET.51.1.P1400162
OG0019064							PCAU.43c3d.1.P00130153	PTET.51.1.P1300009, PTET.51.1.P1400164
OG0019065							PCAU.43c3d.1.P00130158	PTET.51.1.P0860178, PTET.51.1.P1580034
OG0019066							PCAU.43c3d.1.P00130159	PTET.51.1.P0860177, PTET.51.1.P1580035
OG0019067							PCAU.43c3d.1.P00130160	PTET.51.1.P0860176, PTET.51.1.P1580036
OG0019068							PCAU.43c3d.1.P00130163, PCAU.43c3d.1.P00790113	PTET.51.1.P1350124
OG0019069							PCAU.43c3d.1.P00130164, PCAU.43c3d.1.P00790112	PTET.51.1.P0330015
OG0019070							PCAU.43c3d.1.P00130171	PTET.51.1.P1300002, PTET.51.1.P3010004
OG0019071							PCAU.43c3d.1.P00130175	PTET.51.1.P1300007, PTET.51.1.P3290001
OG0019072							PCAU.43c3d.1.P00130180	PTET.51.1.P1300013, PTET.51.1.P1400161
OG0019073							PCAU.43c3d.1.P00130186	PTET.51.1.P0880137, PTET.51.1.P1240107
OG0019074							PCAU.43c3d.1.P00130197	PTET.51.1.P0030053, PTET.51.1.P0060401
OG0019075							PCAU.43c3d.1.P00130200	PTET.51.1.P0030048, PTET.51.1.P0060406
OG0019076							PCAU.43c3d.1.P00130209	PTET.51.1.P0880068, PTET.51.1.P1240046
OG0019077							PCAU.43c3d.1.P00130210	PTET.51.1.P0880069, PTET.51.1.P1240045
OG0019078							PCAU.43c3d.1.P00130220	PTET.51.1.P0070074, PTET.51.1.P0110076
OG0019079							PCAU.43c3d.1.P00130224	PTET.51.1.P0030089, PTET.51.1.P0060368
OG0019080							PCAU.43c3d.1.P00130225	PTET.51.1.P0070071, PTET.51.1.P0110073
OG0019081							PCAU.43c3d.1.P00130227	PTET.51.1.P0030088, PTET.51.1.P0060369
OG0019082							PCAU.43c3d.1.P00130234	PTET.51.1.P0030084, PTET.51.1.P0060373
OG0019083							PCAU.43c3d.1.P00130235	PTET.51.1.P0070065, PTET.51.1.P0110069
OG0019084							PCAU.43c3d.1.P00130239	PTET.51.1.P0030082, PTET.51.1.P0060374
OG0019085							PCAU.43c3d.1.P00130240	PTET.51.1.P0070061, PTET.51.1.P0110067
OG0019086							PCAU.43c3d.1.P00130242	PTET.51.1.P0070059, PTET.51.1.P0110065
OG0019087							PCAU.43c3d.1.P00130252	PTET.51.1.P0030077, PTET.51.1.P0060379
OG0019088							PCAU.43c3d.1.P00130258	PTET.51.1.P0030070, PTET.51.1.P0060384
OG0019089							PCAU.43c3d.1.P00130261	PTET.51.1.P0070052, PTET.51.1.P0110057
OG0019090							PCAU.43c3d.1.P00130265	PTET.51.1.P0070048, PTET.51.1.P0110055
OG0019091							PCAU.43c3d.1.P00130272	PTET.51.1.P0070038, PTET.51.1.P0110043
OG0019092							PCAU.43c3d.1.P00140017	PTET.51.1.P0120095, PTET.51.1.P0970058
OG0019093							PCAU.43c3d.1.P00140024, PCAU.43c3d.1.P00140172	PTET.51.1.P0230318
OG0019094							PCAU.43c3d.1.P00140027	PTET.51.1.P0040185, PTET.51.1.P0870029
OG0019095							PCAU.43c3d.1.P00140029, PCAU.43c3d.1.P00140182, PCAU.43c3d.1.P00140209
OG0019096							PCAU.43c3d.1.P00140035	PTET.51.1.P0120105, PTET.51.1.P0970044
OG0019097							PCAU.43c3d.1.P00140037	PTET.51.1.P0120106, PTET.51.1.P0970043
OG0019098							PCAU.43c3d.1.P00140045	PTET.51.1.P0120150, PTET.51.1.P0230326
OG0019099							PCAU.43c3d.1.P00140050	PTET.51.1.P0120178, PTET.51.1.P0230284
OG0019100							PCAU.43c3d.1.P00140071	PTET.51.1.P0120195, PTET.51.1.P0230272
OG0019101							PCAU.43c3d.1.P00140072	PTET.51.1.P0120197, PTET.51.1.P0230269
OG0019102							PCAU.43c3d.1.P00140075, PCAU.43c3d.1.P00140076	PTET.51.1.P0040193
OG0019103							PCAU.43c3d.1.P00140081	PTET.51.1.P0120243, PTET.51.1.P0230225
OG0019104							PCAU.43c3d.1.P00140082	PTET.51.1.P0040192, PTET.51.1.P0230224
OG0019105							PCAU.43c3d.1.P00140085	PTET.51.1.P0120245, PTET.51.1.P0230222
OG0019106							PCAU.43c3d.1.P00140094	PTET.51.1.P0040343, PTET.51.1.P0530138
OG0019107							PCAU.43c3d.1.P00140096	PTET.51.1.P0040341, PTET.51.1.P0530140
OG0019108							PCAU.43c3d.1.P00140108	PTET.51.1.P0040335, PTET.51.1.P0530145
OG0019109							PCAU.43c3d.1.P00140109	PTET.51.1.P0040334, PTET.51.1.P0530146
OG0019110							PCAU.43c3d.1.P00140115	PTET.51.1.P0120140, PTET.51.1.P0970003
OG0019111							PCAU.43c3d.1.P00140116	PTET.51.1.P0120141, PTET.51.1.P0970002
OG0019112							PCAU.43c3d.1.P00140126	PTET.51.1.P0040285, PTET.51.1.P0530192
OG0019113							PCAU.43c3d.1.P00140129	PTET.51.1.P0120135, PTET.51.1.P0970008
OG0019114							PCAU.43c3d.1.P00140134	PTET.51.1.P0040291, PTET.51.1.P0530187
OG0019115							PCAU.43c3d.1.P00140135	PTET.51.1.P0120131, PTET.51.1.P0970014
OG0019116							PCAU.43c3d.1.P00140151	PTET.51.1.P0040310, PTET.51.1.P0530171
OG0019117							PCAU.43c3d.1.P00140153, PCAU.43c3d.1.P00520085	PTET.51.1.P0530173
OG0019118							PCAU.43c3d.1.P00140160	PTET.51.1.P0120120, PTET.51.1.P0970024
OG0019119							PCAU.43c3d.1.P00140165	PTET.51.1.P0870017, PTET.51.1.P1320009
OG0019120							PCAU.43c3d.1.P00140171	PTET.51.1.P0180021, PTET.51.1.P1760079
OG0019121							PCAU.43c3d.1.P00140174	PTET.51.1.P0120155, PTET.51.1.P0230319
OG0019122							PCAU.43c3d.1.P00140178, PCAU.43c3d.1.P00690040	PTET.51.1.P0640210
OG0019123							PCAU.43c3d.1.P00140179, PCAU.43c3d.1.P00720061	PTET.51.1.P0040188
OG0019124							PCAU.43c3d.1.P00140188	PTET.51.1.P0040166, PTET.51.1.P0870027
OG0019125							PCAU.43c3d.1.P00140191	PTET.51.1.P0120267, PTET.51.1.P0230197
OG0019126							PCAU.43c3d.1.P00140194	PTET.51.1.P0120268, PTET.51.1.P0230194
OG0019127							PCAU.43c3d.1.P00140200	PTET.51.1.P0040233, PTET.51.1.P0530242
OG0019128							PCAU.43c3d.1.P00140201	PTET.51.1.P0120198, PTET.51.1.P0230268
OG0019129							PCAU.43c3d.1.P00140228	PTET.51.1.P0120262, PTET.51.1.P0230205
OG0019130							PCAU.43c3d.1.P00140236	PTET.51.1.P0120185, PTET.51.1.P0230279
OG0019131							PCAU.43c3d.1.P00140241	PTET.51.1.P0040239, PTET.51.1.P0530238
OG0019132							PCAU.43c3d.1.P00140246	PTET.51.1.P0230097, PTET.51.1.P0870118
OG0019133							PCAU.43c3d.1.P00140248	PTET.51.1.P0040073, PTET.51.1.P0120349
OG0019134							PCAU.43c3d.1.P00140253	PTET.51.1.P0040075, PTET.51.1.P0230104
OG0019135							PCAU.43c3d.1.P00140254	PTET.51.1.P0040076, PTET.51.1.P0120347
OG0019136							PCAU.43c3d.1.P00140255	PTET.51.1.P0040077, PTET.51.1.P0120346
OG0019137							PCAU.43c3d.1.P00140257	PTET.51.1.P0230107, PTET.51.1.P0870110
OG0019138							PCAU.43c3d.1.P00140259	PTET.51.1.P0040080, PTET.51.1.P0120343
OG0019139							PCAU.43c3d.1.P00140265	PTET.51.1.P0040104, PTET.51.1.P0120322
OG0019140							PCAU.43c3d.1.P00140270	PTET.51.1.P0040107, PTET.51.1.P0120320
OG0019141							PCAU.43c3d.1.P00150008	PTET.51.1.P0810002, PTET.51.1.P0940203
OG0019142							PCAU.43c3d.1.P00150011	PTET.51.1.P0770169, PTET.51.1.P0900038
OG0019143							PCAU.43c3d.1.P00150017	PTET.51.1.P0810060, PTET.51.1.P0940153
OG0019144							PCAU.43c3d.1.P00150019	PTET.51.1.P0900045, PTET.51.1.P1910006
OG0019145							PCAU.43c3d.1.P00150022	PTET.51.1.P0900047, PTET.51.1.P1910010
OG0019146							PCAU.43c3d.1.P00150025	PTET.51.1.P0900050, PTET.51.1.P1910015
OG0019147							PCAU.43c3d.1.P00150029	PTET.51.1.P0900054, PTET.51.1.P1910019
OG0019148							PCAU.43c3d.1.P00150035	PTET.51.1.P0900057, PTET.51.1.P1910022
OG0019149							PCAU.43c3d.1.P00150044	PTET.51.1.P0770194, PTET.51.1.P0900020
OG0019150							PCAU.43c3d.1.P00150046	PTET.51.1.P0770193, PTET.51.1.P0900021
OG0019151							PCAU.43c3d.1.P00150066	PTET.51.1.P0810128, PTET.51.1.P0940088
OG0019152							PCAU.43c3d.1.P00150069	PTET.51.1.P0770115, PTET.51.1.P0900108
OG0019153							PCAU.43c3d.1.P00150075	PTET.51.1.P0770149, PTET.51.1.P0900076
OG0019154							PCAU.43c3d.1.P00150078	PTET.51.1.P0770148, PTET.51.1.P0900077
OG0019155							PCAU.43c3d.1.P00150080	PTET.51.1.P0810020, PTET.51.1.P0940184
OG0019156							PCAU.43c3d.1.P00150088	PTET.51.1.P0810078, PTET.51.1.P0940134
OG0019157							PCAU.43c3d.1.P00150090	PTET.51.1.P0810099, PTET.51.1.P0940114
OG0019158							PCAU.43c3d.1.P00150097	PTET.51.1.P0810080, PTET.51.1.P0940133
OG0019159							PCAU.43c3d.1.P00150102	PTET.51.1.P0770100, PTET.51.1.P0900120
OG0019160							PCAU.43c3d.1.P00150103	PTET.51.1.P0810135, PTET.51.1.P0940082
OG0019161							PCAU.43c3d.1.P00150104	PTET.51.1.P0810136, PTET.51.1.P0940081
OG0019162							PCAU.43c3d.1.P00150110	PTET.51.1.P0810140, PTET.51.1.P0940076
OG0019163							PCAU.43c3d.1.P00150120	PTET.51.1.P0810116, PTET.51.1.P0940101
OG0019164							PCAU.43c3d.1.P00150121	PTET.51.1.P0810117, PTET.51.1.P0940100
OG0019165							PCAU.43c3d.1.P00150123	PTET.51.1.P0810118, PTET.51.1.P0940099
OG0019166							PCAU.43c3d.1.P00150130, PCAU.43c3d.1.P00420148	PTET.51.1.P0300309
OG0019167							PCAU.43c3d.1.P00150135	PTET.51.1.P0770138, PTET.51.1.P0900084
OG0019168							PCAU.43c3d.1.P00150136	PTET.51.1.P0770137, PTET.51.1.P0900085
OG0019169							PCAU.43c3d.1.P00150137	PTET.51.1.P0900086, PTET.51.1.P0940117
OG0019170							PCAU.43c3d.1.P00150138	PTET.51.1.P0770136, PTET.51.1.P0900087
OG0019171							PCAU.43c3d.1.P00150140	PTET.51.1.P0810026, PTET.51.1.P0940180
OG0019172							PCAU.43c3d.1.P00150155	PTET.51.1.P0810072, PTET.51.1.P0940136
OG0019173							PCAU.43c3d.1.P00150156	PTET.51.1.P0770161, PTET.51.1.P0900062
OG0019174							PCAU.43c3d.1.P00150161	PTET.51.1.P0810006, PTET.51.1.P0940200
OG0019175							PCAU.43c3d.1.P00150164	PTET.51.1.P0810009, PTET.51.1.P0940197
OG0019176							PCAU.43c3d.1.P00150180	PTET.51.1.P0810091, PTET.51.1.P0940121
OG0019177							PCAU.43c3d.1.P00150182	PTET.51.1.P0770141, PTET.51.1.P0900081
OG0019178							PCAU.43c3d.1.P00150196	PTET.51.1.P0770198, PTET.51.1.P0900017
OG0019179							PCAU.43c3d.1.P00150211	PTET.51.1.P0770179, PTET.51.1.P0900024
OG0019180							PCAU.43c3d.1.P00150228	PTET.51.1.P0770211, PTET.51.1.P0900009
OG0019181							PCAU.43c3d.1.P00150237	PTET.51.1.P0770204, PTET.51.1.P0900011
OG0019182							PCAU.43c3d.1.P00150241, PCAU.43c3d.1.P00150244, PCAU.43c3d.1.P01550001
OG0019183							PCAU.43c3d.1.P00150251, PCAU.43c3d.1.P00770076	PTET.51.1.P0940020
OG0019184							PCAU.43c3d.1.P00150259	PTET.51.1.P0810189, PTET.51.1.P0940027
OG0019185							PCAU.43c3d.1.P00160002	PTET.51.1.P0520054, PTET.51.1.P0600221
OG0019186							PCAU.43c3d.1.P00160005	PTET.51.1.P0270041, PTET.51.1.P1370116
OG0019187							PCAU.43c3d.1.P00160007	PTET.51.1.P0270040, PTET.51.1.P1370118
OG0019188							PCAU.43c3d.1.P00160008	PTET.51.1.P0270039, PTET.51.1.P1370119
OG0019189							PCAU.43c3d.1.P00160011	PTET.51.1.P0270038, PTET.51.1.P1370120
OG0019190							PCAU.43c3d.1.P00160014	PTET.51.1.P0520047, PTET.51.1.P0600229
OG0019191							PCAU.43c3d.1.P00160020	PTET.51.1.P0270034, PTET.51.1.P1370121
OG0019192							PCAU.43c3d.1.P00160023	PTET.51.1.P0270032, PTET.51.1.P1370122
OG0019193							PCAU.43c3d.1.P00160031, PCAU.43c3d.1.P00450110	PTET.51.1.P1240156
OG0019194							PCAU.43c3d.1.P00160038	PTET.51.1.P0270088, PTET.51.1.P1370073
OG0019195							PCAU.43c3d.1.P00160041	PTET.51.1.P0270084, PTET.51.1.P1370077
OG0019196							PCAU.43c3d.1.P00160054	PTET.51.1.P0270050, PTET.51.1.P1370111
OG0019197							PCAU.43c3d.1.P00160057	PTET.51.1.P0270048, PTET.51.1.P1370113
OG0019198							PCAU.43c3d.1.P00160062	PTET.51.1.P0560020, PTET.51.1.P1490004
OG0019199							PCAU.43c3d.1.P00160070	PTET.51.1.P0560145, PTET.51.1.P0580120
OG0019200							PCAU.43c3d.1.P00160080	PTET.51.1.P1270150, PTET.51.1.P1490012
OG0019201							PCAU.43c3d.1.P00160082, PCAU.43c3d.1.P00210251	PTET.51.1.P1270079
OG0019202							PCAU.43c3d.1.P00160086	PTET.51.1.P0560030, PTET.51.1.P0580007
OG0019203							PCAU.43c3d.1.P00160089	PTET.51.1.P1270147, PTET.51.1.P1490015
OG0019204							PCAU.43c3d.1.P00160090	PTET.51.1.P1270146, PTET.51.1.P1490016
OG0019205							PCAU.43c3d.1.P00160099	PTET.51.1.P0560043, PTET.51.1.P0580016
OG0019206							PCAU.43c3d.1.P00160101, PCAU.43c3d.1.P00160102, PCAU.43c3d.1.P00160119
OG0019207							PCAU.43c3d.1.P00160115	PTET.51.1.P1270138, PTET.51.1.P1490024
OG0019208							PCAU.43c3d.1.P00160131	PTET.51.1.P1270086, PTET.51.1.P1490070
OG0019209							PCAU.43c3d.1.P00160139	PTET.51.1.P0010422, PTET.51.1.P0080347
OG0019210							PCAU.43c3d.1.P00160141, PCAU.43c3d.1.P00460045	PTET.51.1.P0580063
OG0019211							PCAU.43c3d.1.P00160151	PTET.51.1.P0580073, PTET.51.1.P1490077
OG0019212							PCAU.43c3d.1.P00160156	PTET.51.1.P0560103, PTET.51.1.P0580075
OG0019213							PCAU.43c3d.1.P00160159	PTET.51.1.P0560105, PTET.51.1.P0580077
OG0019214							PCAU.43c3d.1.P00160161	PTET.51.1.P0560106, PTET.51.1.P0580078
OG0019215							PCAU.43c3d.1.P00160173	PTET.51.1.P1270105, PTET.51.1.P1490054
OG0019216							PCAU.43c3d.1.P00160177	PTET.51.1.P0560071, PTET.51.1.P0580045
OG0019217							PCAU.43c3d.1.P00160179	PTET.51.1.P0560072, PTET.51.1.P1490050
OG0019218							PCAU.43c3d.1.P00160181	PTET.51.1.P1270107, PTET.51.1.P1490051
OG0019219							PCAU.43c3d.1.P00160185	PTET.51.1.P1270039, PTET.51.1.P1490103
OG0019220							PCAU.43c3d.1.P00160194	PTET.51.1.P0270081, PTET.51.1.P1370080
OG0019221							PCAU.43c3d.1.P00160195	PTET.51.1.P0270082, PTET.51.1.P1370079
OG0019222							PCAU.43c3d.1.P00160211	PTET.51.1.P0270064, PTET.51.1.P1370100
OG0019223							PCAU.43c3d.1.P00160219	PTET.51.1.P0520071, PTET.51.1.P0600198
OG0019224							PCAU.43c3d.1.P00160222	PTET.51.1.P0270066, PTET.51.1.P1370097
OG0019225							PCAU.43c3d.1.P00160224	PTET.51.1.P0270070, PTET.51.1.P1370093
OG0019226							PCAU.43c3d.1.P00160226	PTET.51.1.P0270072, PTET.51.1.P1370092
OG0019227							PCAU.43c3d.1.P00160239	PTET.51.1.P0520058, PTET.51.1.P0600214
OG0019228							PCAU.43c3d.1.P00160241	PTET.51.1.P0270052, PTET.51.1.P1370109
OG0019229							PCAU.43c3d.1.P00160248	PTET.51.1.P0560159, PTET.51.1.P0580143
OG0019230							PCAU.43c3d.1.P00170010	PTET.51.1.P0070230, PTET.51.1.P0110218
OG0019231							PCAU.43c3d.1.P00170030	PTET.51.1.P0030218, PTET.51.1.P0060260
OG0019232							PCAU.43c3d.1.P00170039	PTET.51.1.P0030209, PTET.51.1.P0060265
OG0019233							PCAU.43c3d.1.P00170041	PTET.51.1.P0030212, PTET.51.1.P0070201
OG0019234							PCAU.43c3d.1.P00170042	PTET.51.1.P0070202, PTET.51.1.P0110197
OG0019235							PCAU.43c3d.1.P00170043	PTET.51.1.P0030213, PTET.51.1.P0070203
OG0019236							PCAU.43c3d.1.P00170048	PTET.51.1.P0030204, PTET.51.1.P0060272
OG0019237							PCAU.43c3d.1.P00170049	PTET.51.1.P0030201, PTET.51.1.P0060276
OG0019238							PCAU.43c3d.1.P00170061	PTET.51.1.P0030126, PTET.51.1.P0110111
OG0019239							PCAU.43c3d.1.P00170077	PTET.51.1.P0030119, PTET.51.1.P0060348
OG0019240							PCAU.43c3d.1.P00170084	PTET.51.1.P0030112, PTET.51.1.P0060354
OG0019241							PCAU.43c3d.1.P00170090	PTET.51.1.P0070096, PTET.51.1.P0110097
OG0019242							PCAU.43c3d.1.P00170102	PTET.51.1.P0030103, PTET.51.1.P0060361
OG0019243							PCAU.43c3d.1.P00170123	PTET.51.1.P0070289, PTET.51.1.P0110282
OG0019244							PCAU.43c3d.1.P00170126	PTET.51.1.P0070291, PTET.51.1.P0110280
OG0019245							PCAU.43c3d.1.P00170127	PTET.51.1.P0070292, PTET.51.1.P0110279
OG0019246							PCAU.43c3d.1.P00170136	PTET.51.1.P0030271, PTET.51.1.P0060210
OG0019247							PCAU.43c3d.1.P00170141, PCAU.43c3d.1.P00260032	PTET.51.1.P0060205
OG0019248							PCAU.43c3d.1.P00170145	PTET.51.1.P0070281, PTET.51.1.P0110294
OG0019249							PCAU.43c3d.1.P00170150	PTET.51.1.P0070283, PTET.51.1.P0110290
OG0019250							PCAU.43c3d.1.P00170165	PTET.51.1.P0070347, PTET.51.1.P0110333
OG0019251							PCAU.43c3d.1.P00170183	PTET.51.1.P0070359, PTET.51.1.P0110346
OG0019252							PCAU.43c3d.1.P00170190	PTET.51.1.P0030453, PTET.51.1.P0060049
OG0019253							PCAU.43c3d.1.P00170221	PTET.51.1.P0240082, PTET.51.1.P0620078
OG0019254							PCAU.43c3d.1.P00170231	PTET.51.1.P0070366, PTET.51.1.P0110356
OG0019255							PCAU.43c3d.1.P00170236	PTET.51.1.P0070362, PTET.51.1.P0110353
OG0019256							PCAU.43c3d.1.P00170243	PTET.51.1.P0030260, PTET.51.1.P0060226
OG0019257							PCAU.43c3d.1.P00170245	PTET.51.1.P0060228, PTET.51.1.P0110245
OG0019258							PCAU.43c3d.1.P00180005, PCAU.43c3d.1.P00180046	PTET.51.1.P0020350
OG0019259							PCAU.43c3d.1.P00180008	PTET.51.1.P0010390, PTET.51.1.P0080319
OG0019260							PCAU.43c3d.1.P00180014	PTET.51.1.P0020199, PTET.51.1.P0220005
OG0019261							PCAU.43c3d.1.P00180021	PTET.51.1.P0010241, PTET.51.1.P0080191
OG0019262							PCAU.43c3d.1.P00180022	PTET.51.1.P0020340, PTET.51.1.P0220143
OG0019263							PCAU.43c3d.1.P00180024	PTET.51.1.P0020341, PTET.51.1.P0220146
OG0019264							PCAU.43c3d.1.P00180030	PTET.51.1.P0020347, PTET.51.1.P0220149
OG0019265							PCAU.43c3d.1.P00180039	PTET.51.1.P0140328, PTET.51.1.P0420064
OG0019266							PCAU.43c3d.1.P00180044	PTET.51.1.P0020349, PTET.51.1.P0220152
OG0019267							PCAU.43c3d.1.P00180061	PTET.51.1.P0010130, PTET.51.1.P0020400
OG0019268							PCAU.43c3d.1.P00180062	PTET.51.1.P0200087, PTET.51.1.P1560046
OG0019269							PCAU.43c3d.1.P00180074	PTET.51.1.P0020360, PTET.51.1.P0220161
OG0019270							PCAU.43c3d.1.P00180087	PTET.51.1.P0020356, PTET.51.1.P0220158
OG0019271							PCAU.43c3d.1.P00180096	PTET.51.1.P0200265, PTET.51.1.P0320225
OG0019272							PCAU.43c3d.1.P00180105, PCAU.43c3d.1.P00180107	PTET.51.1.P0140388
OG0019273							PCAU.43c3d.1.P00180108	PTET.51.1.P0010551, PTET.51.1.P0080450
OG0019274							PCAU.43c3d.1.P00180115	PTET.51.1.P0130091, PTET.51.1.P0820085
OG0019275							PCAU.43c3d.1.P00180126	PTET.51.1.P0140371, PTET.51.1.P0420025
OG0019276							PCAU.43c3d.1.P00180129	PTET.51.1.P0010535, PTET.51.1.P0080441
OG0019277							PCAU.43c3d.1.P00180131	PTET.51.1.P0140368, PTET.51.1.P0420029
OG0019278							PCAU.43c3d.1.P00180132	PTET.51.1.P0140367, PTET.51.1.P0420030
OG0019279							PCAU.43c3d.1.P00180137	PTET.51.1.P0140366, PTET.51.1.P0420032
OG0019280							PCAU.43c3d.1.P00180142	PTET.51.1.P0010529, PTET.51.1.P0080438
OG0019281							PCAU.43c3d.1.P00180150	PTET.51.1.P0010523, PTET.51.1.P0080433
OG0019282							PCAU.43c3d.1.P00180152	PTET.51.1.P0140352, PTET.51.1.P0420042
OG0019283							PCAU.43c3d.1.P00180159	PTET.51.1.P0140344, PTET.51.1.P0420048
OG0019284							PCAU.43c3d.1.P00180160	PTET.51.1.P0020235, PTET.51.1.P0220038
OG0019285							PCAU.43c3d.1.P00180163	PTET.51.1.P0010360, PTET.51.1.P0080296
OG0019286							PCAU.43c3d.1.P00180173	PTET.51.1.P0020374, PTET.51.1.P5040002
OG0019287							PCAU.43c3d.1.P00180176	PTET.51.1.P0010405, PTET.51.1.P0080330
OG0019288							PCAU.43c3d.1.P00180179	PTET.51.1.P0010406, PTET.51.1.P0080332
OG0019289							PCAU.43c3d.1.P00180188	PTET.51.1.P0010460, PTET.51.1.P0080377
OG0019290							PCAU.43c3d.1.P00180195	PTET.51.1.P0010471, PTET.51.1.P0080389
OG0019291							PCAU.43c3d.1.P00180197	PTET.51.1.P0020101, PTET.51.1.P1290089
OG0019292							PCAU.43c3d.1.P00180202	PTET.51.1.P0140295, PTET.51.1.P0420083
OG0019293							PCAU.43c3d.1.P00180203	PTET.51.1.P0010467, PTET.51.1.P0080384
OG0019294							PCAU.43c3d.1.P00180207	PTET.51.1.P0010481, PTET.51.1.P0080401
OG0019295							PCAU.43c3d.1.P00180222	PTET.51.1.P0140309, PTET.51.1.P0420075
OG0019296							PCAU.43c3d.1.P00180224	PTET.51.1.P0020255, PTET.51.1.P0220067
OG0019297							PCAU.43c3d.1.P00180235	PTET.51.1.P0010323, PTET.51.1.P0080264
OG0019298							PCAU.43c3d.1.P00180236	PTET.51.1.P0010324, PTET.51.1.P0080265
OG0019299							PCAU.43c3d.1.P00180238	PTET.51.1.P0010325, PTET.51.1.P0080266
OG0019300							PCAU.43c3d.1.P00180241	PTET.51.1.P0010374, PTET.51.1.P0080308
OG0019301							PCAU.43c3d.1.P00180246	PTET.51.1.P0020152, PTET.51.1.P1290043
OG0019302							PCAU.43c3d.1.P00180250	PTET.51.1.P0140346, PTET.51.1.P0420047
OG0019303							PCAU.43c3d.1.P00180256	PTET.51.1.P0140341, PTET.51.1.P0420051
OG0019304							PCAU.43c3d.1.P00180257	PTET.51.1.P0010517, PTET.51.1.P0080428
OG0019305							PCAU.43c3d.1.P00180266	PTET.51.1.P0140325, PTET.51.1.P0420066
OG0019306							PCAU.43c3d.1.P00180273	PTET.51.1.P0020392, PTET.51.1.P0220194
OG0019307							PCAU.43c3d.1.P00180285	PTET.51.1.P0010167, PTET.51.1.P0080129
OG0019308							PCAU.43c3d.1.P00190002	PTET.51.1.P0540082, PTET.51.1.P0720077
OG0019309							PCAU.43c3d.1.P00190014	PTET.51.1.P0390086, PTET.51.1.P1840046
OG0019310							PCAU.43c3d.1.P00190019	PTET.51.1.P0540154, PTET.51.1.P0720134
OG0019311							PCAU.43c3d.1.P00190022	PTET.51.1.P0390158, PTET.51.1.P1350019
OG0019312							PCAU.43c3d.1.P00190023	PTET.51.1.P0390157, PTET.51.1.P1350018
OG0019313							PCAU.43c3d.1.P00190035	PTET.51.1.P0540239, PTET.51.1.P0720204
OG0019314							PCAU.43c3d.1.P00190045	PTET.51.1.P0390200, PTET.51.1.P1350063
OG0019315							PCAU.43c3d.1.P00190073	PTET.51.1.P0390236, PTET.51.1.P1350097
OG0019316							PCAU.43c3d.1.P00190074	PTET.51.1.P0390237, PTET.51.1.P1350098
OG0019317							PCAU.43c3d.1.P00190083	PTET.51.1.P0390242, PTET.51.1.P1350103
OG0019318							PCAU.43c3d.1.P00190100	PTET.51.1.P0540036, PTET.51.1.P0720031
OG0019319							PCAU.43c3d.1.P00190101	PTET.51.1.P0540035, PTET.51.1.P0720030
OG0019320							PCAU.43c3d.1.P00190113	PTET.51.1.P0390223, PTET.51.1.P1350087
OG0019321							PCAU.43c3d.1.P00190121, PCAU.43c3d.1.P00370097	PTET.51.1.P0440020
OG0019322							PCAU.43c3d.1.P00190127	PTET.51.1.P0390113, PTET.51.1.P1840017
OG0019323							PCAU.43c3d.1.P00190131	PTET.51.1.P0390121, PTET.51.1.P1840007
OG0019324							PCAU.43c3d.1.P00190136	PTET.51.1.P0390118, PTET.51.1.P1840013
OG0019325							PCAU.43c3d.1.P00190140	PTET.51.1.P0540204, PTET.51.1.P0720176
OG0019326							PCAU.43c3d.1.P00190150	PTET.51.1.P0540003, PTET.51.1.P0720002
OG0019327							PCAU.43c3d.1.P00190151	PTET.51.1.P0540004, PTET.51.1.P0720003
OG0019328							PCAU.43c3d.1.P00190160	PTET.51.1.P0540133, PTET.51.1.P0720119
OG0019329							PCAU.43c3d.1.P00190165	PTET.51.1.P0390176, PTET.51.1.P1350030
OG0019330							PCAU.43c3d.1.P00190179	PTET.51.1.P0540028, PTET.51.1.P0720024
OG0019331							PCAU.43c3d.1.P00190196	PTET.51.1.P0540012, PTET.51.1.P0720008
OG0019332							PCAU.43c3d.1.P00190197	PTET.51.1.P0540011, PTET.51.1.P0890018
OG0019333							PCAU.43c3d.1.P00200007	PTET.51.1.P0240093, PTET.51.1.P0620086
OG0019334							PCAU.43c3d.1.P00200009	PTET.51.1.P0240095, PTET.51.1.P0620087
OG0019335							PCAU.43c3d.1.P00200012	PTET.51.1.P0030410, PTET.51.1.P0060091
OG0019336							PCAU.43c3d.1.P00200024	PTET.51.1.P0030391, PTET.51.1.P0060106
OG0019337							PCAU.43c3d.1.P00200025	PTET.51.1.P0240126, PTET.51.1.P0620114
OG0019338							PCAU.43c3d.1.P00200030	PTET.51.1.P0240105, PTET.51.1.P0620097
OG0019339							PCAU.43c3d.1.P00200040	PTET.51.1.P0240097, PTET.51.1.P0620089
OG0019340							PCAU.43c3d.1.P00200047	PTET.51.1.P0030443, PTET.51.1.P0060056
OG0019341							PCAU.43c3d.1.P00200049	PTET.51.1.P0240188, PTET.51.1.P0620167
OG0019342							PCAU.43c3d.1.P00200061	PTET.51.1.P0240119, PTET.51.1.P0620108
OG0019343							PCAU.43c3d.1.P00200066	PTET.51.1.P0030384, PTET.51.1.P0060115
OG0019344							PCAU.43c3d.1.P00200073	PTET.51.1.P0030379, PTET.51.1.P0060119
OG0019345							PCAU.43c3d.1.P00200075	PTET.51.1.P0030378, PTET.51.1.P0060121
OG0019346							PCAU.43c3d.1.P00200077	PTET.51.1.P0240112, PTET.51.1.P0620105
OG0019347							PCAU.43c3d.1.P00200079	PTET.51.1.P0240110, PTET.51.1.P0620103
OG0019348							PCAU.43c3d.1.P00200081	PTET.51.1.P0240108, PTET.51.1.P0620101
OG0019349							PCAU.43c3d.1.P00200082	PTET.51.1.P0240107, PTET.51.1.P0620100
OG0019350							PCAU.43c3d.1.P00200084	PTET.51.1.P0030376, PTET.51.1.P0060123
OG0019351							PCAU.43c3d.1.P00200089	PTET.51.1.P0240233, PTET.51.1.P0620207
OG0019352							PCAU.43c3d.1.P00200090	PTET.51.1.P0240232, PTET.51.1.P0620206
OG0019353							PCAU.43c3d.1.P00200098	PTET.51.1.P0240225, PTET.51.1.P0620198
OG0019354							PCAU.43c3d.1.P00200104	PTET.51.1.P0030438, PTET.51.1.P0060059
OG0019355							PCAU.43c3d.1.P00200115	PTET.51.1.P0240155, PTET.51.1.P0620140
OG0019356							PCAU.43c3d.1.P00200118	PTET.51.1.P0030420, PTET.51.1.P0060080
OG0019357							PCAU.43c3d.1.P00200120	PTET.51.1.P0240159, PTET.51.1.P0620142
OG0019358							PCAU.43c3d.1.P00200127	PTET.51.1.P0030424, PTET.51.1.P0060074
OG0019359							PCAU.43c3d.1.P00200130	PTET.51.1.P0030425, PTET.51.1.P0060072
OG0019360							PCAU.43c3d.1.P00200133, PCAU.43c3d.1.P00630142	PTET.51.1.P0970171
OG0019361							PCAU.43c3d.1.P00200140	PTET.51.1.P0030427, PTET.51.1.P0060069
OG0019362							PCAU.43c3d.1.P00200142	PTET.51.1.P0030257, PTET.51.1.P0060230
OG0019363							PCAU.43c3d.1.P00200145	PTET.51.1.P0070244, PTET.51.1.P0110233
OG0019364							PCAU.43c3d.1.P00200146	PTET.51.1.P0070243, PTET.51.1.P0110232
OG0019365							PCAU.43c3d.1.P00200179	PTET.51.1.P0070126, PTET.51.1.P0110122
OG0019366							PCAU.43c3d.1.P00200186	PTET.51.1.P0070122, PTET.51.1.P0110118
OG0019367							PCAU.43c3d.1.P00200190	PTET.51.1.P0070118, PTET.51.1.P0110115
OG0019368							PCAU.43c3d.1.P00200195	PTET.51.1.P0240216, PTET.51.1.P0620191
OG0019369							PCAU.43c3d.1.P00200201	PTET.51.1.P0240211, PTET.51.1.P0620187
OG0019370							PCAU.43c3d.1.P00200203	PTET.51.1.P0240209, PTET.51.1.P0620185
OG0019371							PCAU.43c3d.1.P00200207	PTET.51.1.P0030459, PTET.51.1.P0240206
OG0019372							PCAU.43c3d.1.P00200215	PTET.51.1.P0030465, PTET.51.1.P0060042
OG0019373							PCAU.43c3d.1.P00200221	PTET.51.1.P0030467, PTET.51.1.P0240220
OG0019374							PCAU.43c3d.1.P00200228	PTET.51.1.P0030470, PTET.51.1.P0060038
OG0019375							PCAU.43c3d.1.P00200230	PTET.51.1.P0030270, PTET.51.1.P0060211
OG0019376							PCAU.43c3d.1.P00200232	PTET.51.1.P0030268, PTET.51.1.P0060213
OG0019377							PCAU.43c3d.1.P00200233	PTET.51.1.P0030266, PTET.51.1.P0060214
OG0019378							PCAU.43c3d.1.P00200241	PTET.51.1.P0070275, PTET.51.1.P0110258
OG0019379							PCAU.43c3d.1.P00200242	PTET.51.1.P0070274, PTET.51.1.P0110257
OG0019380							PCAU.43c3d.1.P00200252	PTET.51.1.P0070248, PTET.51.1.P0110235
OG0019381							PCAU.43c3d.1.P00210004	PTET.51.1.P1270069, PTET.51.1.P1490086
OG0019382							PCAU.43c3d.1.P00210005	PTET.51.1.P1270070, PTET.51.1.P1490085
OG0019383							PCAU.43c3d.1.P00210008, PCAU.43c3d.1.P00210009	PTET.51.1.P0580043
OG0019384							PCAU.43c3d.1.P00210014	PTET.51.1.P1270092, PTET.51.1.P1490064
OG0019385							PCAU.43c3d.1.P00210016	PTET.51.1.P1270094, PTET.51.1.P1490062
OG0019386							PCAU.43c3d.1.P00210019	PTET.51.1.P1270096, PTET.51.1.P1490061
OG0019387							PCAU.43c3d.1.P00210020	PTET.51.1.P0580079, PTET.51.1.P1270078
OG0019388							PCAU.43c3d.1.P00210031	PTET.51.1.P0560115, PTET.51.1.P0580090
OG0019389							PCAU.43c3d.1.P00210036	PTET.51.1.P0560053, PTET.51.1.P0580030
OG0019390							PCAU.43c3d.1.P00210045	PTET.51.1.P0560056, PTET.51.1.P0580035
OG0019391							PCAU.43c3d.1.P00210054	PTET.51.1.P1270122, PTET.51.1.P1490041
OG0019392							PCAU.43c3d.1.P00210058	PTET.51.1.P1270119, PTET.51.1.P1490043
OG0019393							PCAU.43c3d.1.P00210059	PTET.51.1.P0560064, PTET.51.1.P1140167
OG0019394							PCAU.43c3d.1.P00210063, PCAU.43c3d.1.P00210065	PTET.51.1.P0560002
OG0019395							PCAU.43c3d.1.P00210074	PTET.51.1.P0960014, PTET.51.1.P1060165
OG0019396							PCAU.43c3d.1.P00210078	PTET.51.1.P0960017, PTET.51.1.P1060162
OG0019397							PCAU.43c3d.1.P00210080	PTET.51.1.P1070152, PTET.51.1.P1550012
OG0019398							PCAU.43c3d.1.P00210091	PTET.51.1.P1070137, PTET.51.1.P1550029
OG0019399							PCAU.43c3d.1.P00210107	PTET.51.1.P0960040, PTET.51.1.P1060143
OG0019400							PCAU.43c3d.1.P00210116	PTET.51.1.P1070154, PTET.51.1.P1550010
OG0019401							PCAU.43c3d.1.P00210118	PTET.51.1.P1070155, PTET.51.1.P1550009
OG0019402							PCAU.43c3d.1.P00210122	PTET.51.1.P0960042, PTET.51.1.P1060140
OG0019403							PCAU.43c3d.1.P00210125	PTET.51.1.P1070148, PTET.51.1.P1550016
OG0019404							PCAU.43c3d.1.P00210139	PTET.51.1.P1070015, PTET.51.1.P1550135
OG0019405							PCAU.43c3d.1.P00210142	PTET.51.1.P0960172, PTET.51.1.P1060007
OG0019406							PCAU.43c3d.1.P00210158	PTET.51.1.P0470103, PTET.51.1.P0830094
OG0019407							PCAU.43c3d.1.P00210159	PTET.51.1.P0470102, PTET.51.1.P0830093
OG0019408							PCAU.43c3d.1.P00210168	PTET.51.1.P0320087, PTET.51.1.P0950098
OG0019409							PCAU.43c3d.1.P00210175	PTET.51.1.P0320084, PTET.51.1.P0950101
OG0019410							PCAU.43c3d.1.P00210176	PTET.51.1.P0320083, PTET.51.1.P0950102
OG0019411							PCAU.43c3d.1.P00210184	PTET.51.1.P0960060, PTET.51.1.P1060123
OG0019412							PCAU.43c3d.1.P00210197	PTET.51.1.P0960177, PTET.51.1.P1060003
OG0019413							PCAU.43c3d.1.P00210206, PCAU.43c3d.1.P00540028	PTET.51.1.P1050177
OG0019414							PCAU.43c3d.1.P00210207	PTET.51.1.P0960013, PTET.51.1.P1060166
OG0019415							PCAU.43c3d.1.P00210210	PTET.51.1.P0960165, PTET.51.1.P1360051
OG0019416							PCAU.43c3d.1.P00210213	PTET.51.1.P0960167, PTET.51.1.P1060013
OG0019417							PCAU.43c3d.1.P00210219	PTET.51.1.P1070028, PTET.51.1.P1550124
OG0019418							PCAU.43c3d.1.P00210223	PTET.51.1.P1270062, PTET.51.1.P1490088
OG0019419							PCAU.43c3d.1.P00210231	PTET.51.1.P0560134, PTET.51.1.P0580109
OG0019420							PCAU.43c3d.1.P00210234	PTET.51.1.P0560137, PTET.51.1.P0580111
OG0019421							PCAU.43c3d.1.P00210235	PTET.51.1.P1270060, PTET.51.1.P1490091
OG0019422							PCAU.43c3d.1.P00210237	PTET.51.1.P0560138, PTET.51.1.P0580112
OG0019423							PCAU.43c3d.1.P00210240	PTET.51.1.P1270058, PTET.51.1.P1490092
OG0019424							PCAU.43c3d.1.P00210246	PTET.51.1.P1270053, PTET.51.1.P1490096
OG0019425							PCAU.43c3d.1.P00210258	PTET.51.1.P0560149, PTET.51.1.P0580126
OG0019426							PCAU.43c3d.1.P00210259	PTET.51.1.P0560148, PTET.51.1.P0580125
OG0019427							PCAU.43c3d.1.P00210263	PTET.51.1.P1270048, PTET.51.1.P1490099
OG0019428							PCAU.43c3d.1.P00220012	PTET.51.1.P0120056, PTET.51.1.P0970107
OG0019429							PCAU.43c3d.1.P00220019	PTET.51.1.P0120061, PTET.51.1.P0970104
OG0019430							PCAU.43c3d.1.P00220024	PTET.51.1.P0120064, PTET.51.1.P0970100
OG0019431							PCAU.43c3d.1.P00220025	PTET.51.1.P0120065, PTET.51.1.P0970099
OG0019432							PCAU.43c3d.1.P00220030	PTET.51.1.P0040388, PTET.51.1.P0530110
OG0019433							PCAU.43c3d.1.P00220040	PTET.51.1.P0040147, PTET.51.1.P0870048
OG0019434							PCAU.43c3d.1.P00220043	PTET.51.1.P0040149, PTET.51.1.P0870045
OG0019435							PCAU.43c3d.1.P00220050	PTET.51.1.P0040155, PTET.51.1.P0870038
OG0019436							PCAU.43c3d.1.P00220055	PTET.51.1.P0040161, PTET.51.1.P0870031
OG0019437							PCAU.43c3d.1.P00220071, PCAU.43c3d.1.P00400076, PCAU.43c3d.1.P00400078
OG0019438							PCAU.43c3d.1.P00220079	PTET.51.1.P0120295, PTET.51.1.P0230163
OG0019439							PCAU.43c3d.1.P00220085	PTET.51.1.P0040174, PTET.51.1.P0870013
OG0019440							PCAU.43c3d.1.P00220089	PTET.51.1.P0120213, PTET.51.1.P0230254
OG0019441							PCAU.43c3d.1.P00220094	PTET.51.1.P0040221, PTET.51.1.P0530249
OG0019442							PCAU.43c3d.1.P00220101	PTET.51.1.P0120207, PTET.51.1.P0530246
OG0019443							PCAU.43c3d.1.P00220106	PTET.51.1.P0120217, PTET.51.1.P0230251
OG0019444							PCAU.43c3d.1.P00220141	PTET.51.1.P0040209, PTET.51.1.P0530259
OG0019445							PCAU.43c3d.1.P00220153	PTET.51.1.P0040326, PTET.51.1.P0530152
OG0019446							PCAU.43c3d.1.P00220154	PTET.51.1.P0530153, PTET.51.1.P0970031
OG0019447							PCAU.43c3d.1.P00220164	PTET.51.1.P0040316, PTET.51.1.P0530163
OG0019448							PCAU.43c3d.1.P00220165	PTET.51.1.P0040317, PTET.51.1.P0530162
OG0019449							PCAU.43c3d.1.P00220167	PTET.51.1.P0040319, PTET.51.1.P0530160
OG0019450							PCAU.43c3d.1.P00220186	PTET.51.1.P0120229, PTET.51.1.P0230238
OG0019451							PCAU.43c3d.1.P00220196	PTET.51.1.P0120233, PTET.51.1.P0230234
OG0019452							PCAU.43c3d.1.P00220201, PCAU.43c3d.1.P00820112	PTET.51.1.P0040199
OG0019453							PCAU.43c3d.1.P00220203	PTET.51.1.P0040201, PTET.51.1.P0530270
OG0019454							PCAU.43c3d.1.P00220206	PTET.51.1.P0120230, PTET.51.1.P0230237
OG0019455							PCAU.43c3d.1.P00220214	PTET.51.1.P0120240, PTET.51.1.P0230228
OG0019456							PCAU.43c3d.1.P00220216	PTET.51.1.P0040386, PTET.51.1.P0530113
OG0019457							PCAU.43c3d.1.P00230007, PCAU.43c3d.1.P00230029	PTET.51.1.P5560037
OG0019458							PCAU.43c3d.1.P00230015	PTET.51.1.P1690063, PTET.51.1.P5560030
OG0019459							PCAU.43c3d.1.P00230016	PTET.51.1.P0630079, PTET.51.1.P0730083
OG0019460							PCAU.43c3d.1.P00230018	PTET.51.1.P1230049, PTET.51.1.P1440118
OG0019461							PCAU.43c3d.1.P00230026	PTET.51.1.P1690039, PTET.51.1.P5560064
OG0019462							PCAU.43c3d.1.P00230031	PTET.51.1.P1230027, PTET.51.1.P1440134
OG0019463							PCAU.43c3d.1.P00230040	PTET.51.1.P1230030, PTET.51.1.P1440129
OG0019464							PCAU.43c3d.1.P00230055	PTET.51.1.P1230061, PTET.51.1.P1440107
OG0019465							PCAU.43c3d.1.P00230056	PTET.51.1.P1690045, PTET.51.1.P5560051
OG0019466							PCAU.43c3d.1.P00230057	PTET.51.1.P1690046, PTET.51.1.P5560050
OG0019467							PCAU.43c3d.1.P00230072	PTET.51.1.P1690043, PTET.51.1.P5560054
OG0019468							PCAU.43c3d.1.P00230075	PTET.51.1.P1690058, PTET.51.1.P5560036
OG0019469							PCAU.43c3d.1.P00230078	PTET.51.1.P1690060, PTET.51.1.P5560034
OG0019470							PCAU.43c3d.1.P00230086	PTET.51.1.P0020084, PTET.51.1.P0130399
OG0019471							PCAU.43c3d.1.P00230087	PTET.51.1.P1690042, PTET.51.1.P5560055
OG0019472							PCAU.43c3d.1.P00230088	PTET.51.1.P1230055, PTET.51.1.P1440113
OG0019473							PCAU.43c3d.1.P00230094	PTET.51.1.P1230017, PTET.51.1.P1690017
OG0019474							PCAU.43c3d.1.P00230095	PTET.51.1.P1690016, PTET.51.1.P5560086
OG0019475							PCAU.43c3d.1.P00230097	PTET.51.1.P1690013, PTET.51.1.P5560089
OG0019476							PCAU.43c3d.1.P00230100	PTET.51.1.P0120031, PTET.51.1.P0970135
OG0019477							PCAU.43c3d.1.P00230106	PTET.51.1.P1000132, PTET.51.1.P1320033
OG0019478							PCAU.43c3d.1.P00230111	PTET.51.1.P1320029, PTET.51.1.P1630008
OG0019479							PCAU.43c3d.1.P00230116	PTET.51.1.P0680110, PTET.51.1.P1630011
OG0019480							PCAU.43c3d.1.P00230117	PTET.51.1.P1000136, PTET.51.1.P1320027
OG0019481							PCAU.43c3d.1.P00230124	PTET.51.1.P1000141, PTET.51.1.P1320022
OG0019482							PCAU.43c3d.1.P00230126	PTET.51.1.P1000143, PTET.51.1.P1320021
OG0019483							PCAU.43c3d.1.P00230133	PTET.51.1.P0680172, PTET.51.1.P1630074
OG0019484							PCAU.43c3d.1.P00230146	PTET.51.1.P1000126, PTET.51.1.P1320038
OG0019485							PCAU.43c3d.1.P00230150, PCAU.43c3d.1.P00570121	PTET.51.1.P0510058
OG0019486							PCAU.43c3d.1.P00230163	PTET.51.1.P0680144, PTET.51.1.P1630047
OG0019487							PCAU.43c3d.1.P00230165	PTET.51.1.P1000108, PTET.51.1.P1320053
OG0019488							PCAU.43c3d.1.P00230175	PTET.51.1.P0680137, PTET.51.1.P1630039
OG0019489							PCAU.43c3d.1.P00230177	PTET.51.1.P0680136, PTET.51.1.P1320047
OG0019490							PCAU.43c3d.1.P00230180, PCAU.43c3d.1.P00250135, PCAU.43c3d.1.P00690019
OG0019491							PCAU.43c3d.1.P00230182, PCAU.43c3d.1.P00570132	PTET.51.1.P1000086
OG0019492							PCAU.43c3d.1.P00240003	PTET.51.1.P0430253, PTET.51.1.P1250140
OG0019493							PCAU.43c3d.1.P00240004	PTET.51.1.P0430254, PTET.51.1.P1250141
OG0019494							PCAU.43c3d.1.P00240005	PTET.51.1.P0430255, PTET.51.1.P1250142
OG0019495							PCAU.43c3d.1.P00240011	PTET.51.1.P0430214, PTET.51.1.P1250102
OG0019496							PCAU.43c3d.1.P00240012	PTET.51.1.P0430213, PTET.51.1.P1250101
OG0019497							PCAU.43c3d.1.P00240015	PTET.51.1.P0430210, PTET.51.1.P1250098
OG0019498							PCAU.43c3d.1.P00240017	PTET.51.1.P0210186, PTET.51.1.P1250097
OG0019499							PCAU.43c3d.1.P00240024	PTET.51.1.P0180103, PTET.51.1.P0440206
OG0019500							PCAU.43c3d.1.P00240026	PTET.51.1.P0430122, PTET.51.1.P1250009
OG0019501							PCAU.43c3d.1.P00240035	PTET.51.1.P0430126, PTET.51.1.P1250016
OG0019502							PCAU.43c3d.1.P00240036	PTET.51.1.P0430127, PTET.51.1.P1250017
OG0019503							PCAU.43c3d.1.P00240039	PTET.51.1.P0430130, PTET.51.1.P1250020
OG0019504							PCAU.43c3d.1.P00240051	PTET.51.1.P0430277, PTET.51.1.P1250168
OG0019505							PCAU.43c3d.1.P00240053	PTET.51.1.P0430276, PTET.51.1.P1250167
OG0019506							PCAU.43c3d.1.P00240055, PCAU.43c3d.1.P00240058, PCAU.43c3d.1.P00240059
OG0019507							PCAU.43c3d.1.P00240074	PTET.51.1.P0180260, PTET.51.1.P0440069
OG0019508							PCAU.43c3d.1.P00240075	PTET.51.1.P0180259, PTET.51.1.P0440070
OG0019509							PCAU.43c3d.1.P00240088	PTET.51.1.P0430151, PTET.51.1.P1250043
OG0019510							PCAU.43c3d.1.P00240089	PTET.51.1.P0430152, PTET.51.1.P1250044
OG0019511							PCAU.43c3d.1.P00240090	PTET.51.1.P0430153, PTET.51.1.P1250045
OG0019512							PCAU.43c3d.1.P00240100	PTET.51.1.P0180146, PTET.51.1.P0440166
OG0019513							PCAU.43c3d.1.P00240101	PTET.51.1.P0180147, PTET.51.1.P0440165
OG0019514							PCAU.43c3d.1.P00240106, PCAU.43c3d.1.P00830134, PCAU.43c3d.1.P02350001
OG0019515							PCAU.43c3d.1.P00240107	PTET.51.1.P1450078, PTET.51.1.P1520078
OG0019516							PCAU.43c3d.1.P00240110	PTET.51.1.P0800166, PTET.51.1.P1380084
OG0019517							PCAU.43c3d.1.P00240117	PTET.51.1.P0350011, PTET.51.1.P0370288
OG0019518							PCAU.43c3d.1.P00240119	PTET.51.1.P0170351, PTET.51.1.P1790038
OG0019519							PCAU.43c3d.1.P00240120	PTET.51.1.P0180081, PTET.51.1.P0440219
OG0019520							PCAU.43c3d.1.P00240126	PTET.51.1.P0170350, PTET.51.1.P1790037
OG0019521							PCAU.43c3d.1.P00240127	PTET.51.1.P0180082, PTET.51.1.P0440218
OG0019522							PCAU.43c3d.1.P00240133	PTET.51.1.P0430218, PTET.51.1.P1250106
OG0019523							PCAU.43c3d.1.P00240151	PTET.51.1.P0180199, PTET.51.1.P0440126
OG0019524							PCAU.43c3d.1.P00240153	PTET.51.1.P0180200, PTET.51.1.P0440125
OG0019525							PCAU.43c3d.1.P00240162	PTET.51.1.P0430266, PTET.51.1.P1250154
OG0019526							PCAU.43c3d.1.P00240165	PTET.51.1.P0440245, PTET.51.1.P1250151
OG0019527							PCAU.43c3d.1.P00240176	PTET.51.1.P0430178, PTET.51.1.P1250069
OG0019528							PCAU.43c3d.1.P00240179	PTET.51.1.P0180135, PTET.51.1.P0440174
OG0019529							PCAU.43c3d.1.P00240185	PTET.51.1.P0180194, PTET.51.1.P0440133
OG0019530							PCAU.43c3d.1.P00240186	PTET.51.1.P0180195, PTET.51.1.P0440132
OG0019531							PCAU.43c3d.1.P00240192	PTET.51.1.P0800087, PTET.51.1.P1380007
OG0019532							PCAU.43c3d.1.P00240202	PTET.51.1.P0800094, PTET.51.1.P1380014
OG0019533							PCAU.43c3d.1.P00240205	PTET.51.1.P0180070, PTET.51.1.P0440228
OG0019534							PCAU.43c3d.1.P00240206	PTET.51.1.P0430238, PTET.51.1.P1250125
OG0019535							PCAU.43c3d.1.P00240212	PTET.51.1.P0430242, PTET.51.1.P1250129
OG0019536							PCAU.43c3d.1.P00240221	PTET.51.1.P0180265, PTET.51.1.P0440061
OG0019537							PCAU.43c3d.1.P00240222	PTET.51.1.P0180266, PTET.51.1.P0440060
OG0019538							PCAU.43c3d.1.P00240223	PTET.51.1.P0180267, PTET.51.1.P0440059
OG0019539							PCAU.43c3d.1.P00240224	PTET.51.1.P0180268, PTET.51.1.P0440058
OG0019540							PCAU.43c3d.1.P00240232	PTET.51.1.P0180273, PTET.51.1.P0440055
OG0019541							PCAU.43c3d.1.P00240236	PTET.51.1.P0180275, PTET.51.1.P0440053
OG0019542							PCAU.43c3d.1.P00250001, PCAU.43c3d.1.P00390086	PTET.51.1.P0820164
OG0019543							PCAU.43c3d.1.P00250018	PTET.51.1.P0380029, PTET.51.1.P0500013
OG0019544							PCAU.43c3d.1.P00250029	PTET.51.1.P0330033, PTET.51.1.P0450030
OG0019545							PCAU.43c3d.1.P00250032	PTET.51.1.P0380035, PTET.51.1.P0500018
OG0019546							PCAU.43c3d.1.P00250037	PTET.51.1.P0330037, PTET.51.1.P0450033
OG0019547							PCAU.43c3d.1.P00250041	PTET.51.1.P0330041, PTET.51.1.P0450035
OG0019548							PCAU.43c3d.1.P00250048	PTET.51.1.P0330045, PTET.51.1.P0450037
OG0019549							PCAU.43c3d.1.P00250049	PTET.51.1.P0330046, PTET.51.1.P0450038
OG0019550							PCAU.43c3d.1.P00250050	PTET.51.1.P0330047, PTET.51.1.P0450039
OG0019551							PCAU.43c3d.1.P00250066	PTET.51.1.P0380050, PTET.51.1.P0500038
OG0019552							PCAU.43c3d.1.P00250067	PTET.51.1.P0380051, PTET.51.1.P0500039
OG0019553							PCAU.43c3d.1.P00250068, PCAU.43c3d.1.P00250069, PCAU.43c3d.1.P00790016
OG0019554							PCAU.43c3d.1.P00250070	PTET.51.1.P0330056, PTET.51.1.P0450053
OG0019555							PCAU.43c3d.1.P00250074	PTET.51.1.P0330058, PTET.51.1.P0450055
OG0019556							PCAU.43c3d.1.P00250087	PTET.51.1.P0330073, PTET.51.1.P0450075
OG0019557							PCAU.43c3d.1.P00250089	PTET.51.1.P0330076, PTET.51.1.P0450078
OG0019558							PCAU.43c3d.1.P00250092	PTET.51.1.P0330077, PTET.51.1.P0450080
OG0019559							PCAU.43c3d.1.P00250094	PTET.51.1.P0200199, PTET.51.1.P0320164
OG0019560							PCAU.43c3d.1.P00250111	PTET.51.1.P0200186, PTET.51.1.P0820205
OG0019561							PCAU.43c3d.1.P00250115	PTET.51.1.P0200187, PTET.51.1.P0320153
OG0019562							PCAU.43c3d.1.P00250119	PTET.51.1.P0130193, PTET.51.1.P0820175
OG0019563							PCAU.43c3d.1.P00250132	PTET.51.1.P0200252, PTET.51.1.P0320215
OG0019564							PCAU.43c3d.1.P00250136	PTET.51.1.P0130137, PTET.51.1.P0820135
OG0019565							PCAU.43c3d.1.P00250144, PCAU.43c3d.1.P00250145	PTET.51.1.P0200257
OG0019566							PCAU.43c3d.1.P00250181	PTET.51.1.P0130228, PTET.51.1.P0320125
OG0019567							PCAU.43c3d.1.P00250182	PTET.51.1.P0200158, PTET.51.1.P0820218
OG0019568							PCAU.43c3d.1.P00250186	PTET.51.1.P0130219, PTET.51.1.P0320133
OG0019569							PCAU.43c3d.1.P00250196	PTET.51.1.P0130297, PTET.51.1.P0190267
OG0019570							PCAU.43c3d.1.P00250198	PTET.51.1.P0130067, PTET.51.1.P0820066
OG0019571							PCAU.43c3d.1.P00250199	PTET.51.1.P0130068, PTET.51.1.P0820067
OG0019572							PCAU.43c3d.1.P00250208	PTET.51.1.P0200317, PTET.51.1.P0320278
OG0019573							PCAU.43c3d.1.P00250211	PTET.51.1.P0200320, PTET.51.1.P0320281
OG0019574							PCAU.43c3d.1.P00260001	PTET.51.1.P0890133, PTET.51.1.P1190106
OG0019575							PCAU.43c3d.1.P00260005	PTET.51.1.P0660170, PTET.51.1.P0710066
OG0019576							PCAU.43c3d.1.P00260010	PTET.51.1.P0890104, PTET.51.1.P1190078
OG0019577							PCAU.43c3d.1.P00260016	PTET.51.1.P0660160, PTET.51.1.P0710076
OG0019578							PCAU.43c3d.1.P00260018	PTET.51.1.P0890108, PTET.51.1.P1190084
OG0019579							PCAU.43c3d.1.P00260019	PTET.51.1.P0660154, PTET.51.1.P0890109
OG0019580							PCAU.43c3d.1.P00260044	PTET.51.1.P0890135, PTET.51.1.P1190114
OG0019581							PCAU.43c3d.1.P00260046	PTET.51.1.P0890136, PTET.51.1.P1190115
OG0019582							PCAU.43c3d.1.P00260047	PTET.51.1.P0660100, PTET.51.1.P1190116
OG0019583							PCAU.43c3d.1.P00260049	PTET.51.1.P0660074, PTET.51.1.P0710120
OG0019584							PCAU.43c3d.1.P00260051	PTET.51.1.P0660072, PTET.51.1.P0710118
OG0019585							PCAU.43c3d.1.P00260067	PTET.51.1.P0580178, PTET.51.1.P0830111
OG0019586							PCAU.43c3d.1.P00260083	PTET.51.1.P0580186, PTET.51.1.P0830119
OG0019587							PCAU.43c3d.1.P00260084	PTET.51.1.P0580187, PTET.51.1.P0830120
OG0019588							PCAU.43c3d.1.P00260091	PTET.51.1.P0840049, PTET.51.1.P1170035
OG0019589							PCAU.43c3d.1.P00260093	PTET.51.1.P0580190, PTET.51.1.P0830124
OG0019590							PCAU.43c3d.1.P00260100	PTET.51.1.P0840053, PTET.51.1.P1170039
OG0019591							PCAU.43c3d.1.P00260101	PTET.51.1.P0660059, PTET.51.1.P0710164
OG0019592							PCAU.43c3d.1.P00260104	PTET.51.1.P0660061, PTET.51.1.P0710162
OG0019593							PCAU.43c3d.1.P00260107	PTET.51.1.P0660068, PTET.51.1.P0710115
OG0019594							PCAU.43c3d.1.P00260109	PTET.51.1.P0890169, PTET.51.1.P1190145
OG0019595							PCAU.43c3d.1.P00260123	PTET.51.1.P0890138, PTET.51.1.P1190118
OG0019596							PCAU.43c3d.1.P00260130	PTET.51.1.P0890140, PTET.51.1.P1190119
OG0019597							PCAU.43c3d.1.P00260132	PTET.51.1.P0660096, PTET.51.1.P0710139
OG0019598							PCAU.43c3d.1.P00260134	PTET.51.1.P0890143, PTET.51.1.P1190122
OG0019599							PCAU.43c3d.1.P00260137	PTET.51.1.P0660095, PTET.51.1.P0710137
OG0019600							PCAU.43c3d.1.P00260146	PTET.51.1.P0890069, PTET.51.1.P1190050
OG0019601							PCAU.43c3d.1.P00260149	PTET.51.1.P0660208, PTET.51.1.P0710047
OG0019602							PCAU.43c3d.1.P00260154	PTET.51.1.P0660204, PTET.51.1.P0710043
OG0019603							PCAU.43c3d.1.P00260155	PTET.51.1.P0890066, PTET.51.1.P1190045
OG0019604							PCAU.43c3d.1.P00260161	PTET.51.1.P0280276, PTET.51.1.P0610018
OG0019605							PCAU.43c3d.1.P00260164	PTET.51.1.P0580203, PTET.51.1.P0830140
OG0019606							PCAU.43c3d.1.P00260166	PTET.51.1.P0580200, PTET.51.1.P0830137
OG0019607							PCAU.43c3d.1.P00260168	PTET.51.1.P0580199, PTET.51.1.P0830135
OG0019608							PCAU.43c3d.1.P00260175	PTET.51.1.P0580195, PTET.51.1.P0830131
OG0019609							PCAU.43c3d.1.P00260176	PTET.51.1.P0580194, PTET.51.1.P0830130
OG0019610							PCAU.43c3d.1.P00260196	PTET.51.1.P0840025, PTET.51.1.P1170009
OG0019611							PCAU.43c3d.1.P00260205	PTET.51.1.P0840031, PTET.51.1.P1170016
OG0019612							PCAU.43c3d.1.P00260209	PTET.51.1.P0660121, PTET.51.1.P0710109
OG0019613							PCAU.43c3d.1.P00260215	PTET.51.1.P0890129, PTET.51.1.P1190098
OG0019614							PCAU.43c3d.1.P00260223	PTET.51.1.P0660186, PTET.51.1.P0710059
OG0019615							PCAU.43c3d.1.P00260224	PTET.51.1.P0890087, PTET.51.1.P1190059
OG0019616							PCAU.43c3d.1.P00260241	PTET.51.1.P0890058, PTET.51.1.P1190036
OG0019617							PCAU.43c3d.1.P00260242	PTET.51.1.P0890057, PTET.51.1.P1190035
OG0019618							PCAU.43c3d.1.P00270022	PTET.51.1.P0570233, PTET.51.1.P0990160
OG0019619							PCAU.43c3d.1.P00270052	PTET.51.1.P0570227, PTET.51.1.P0990155
OG0019620							PCAU.43c3d.1.P00270054	PTET.51.1.P1280042, PTET.51.1.P1470017
OG0019621							PCAU.43c3d.1.P00270060	PTET.51.1.P0570235, PTET.51.1.P0990165
OG0019622							PCAU.43c3d.1.P00270070	PTET.51.1.P0910098, PTET.51.1.P0920107
OG0019623							PCAU.43c3d.1.P00270076	PTET.51.1.P0910100, PTET.51.1.P0920110
OG0019624							PCAU.43c3d.1.P00270080	PTET.51.1.P0910103, PTET.51.1.P0920113
OG0019625							PCAU.43c3d.1.P00270081	PTET.51.1.P1340076, PTET.51.1.P1570082
OG0019626							PCAU.43c3d.1.P00270085, PCAU.43c3d.1.P00410201	PTET.51.1.P1240096
OG0019627							PCAU.43c3d.1.P00270086	PTET.51.1.P0910151, PTET.51.1.P0920169
OG0019628							PCAU.43c3d.1.P00270093	PTET.51.1.P0910157, PTET.51.1.P0920173
OG0019629							PCAU.43c3d.1.P00270104	PTET.51.1.P0910165, PTET.51.1.P0920177
OG0019630							PCAU.43c3d.1.P00270111	PTET.51.1.P0910170, PTET.51.1.P0920182
OG0019631							PCAU.43c3d.1.P00270117	PTET.51.1.P1280054, PTET.51.1.P1470038
OG0019632							PCAU.43c3d.1.P00270120	PTET.51.1.P0910081, PTET.51.1.P0920086
OG0019633							PCAU.43c3d.1.P00270128	PTET.51.1.P0910129, PTET.51.1.P0920147
OG0019634							PCAU.43c3d.1.P00270133	PTET.51.1.P0880077, PTET.51.1.P1240053
OG0019635							PCAU.43c3d.1.P00270134	PTET.51.1.P1340063, PTET.51.1.P1570070
OG0019636							PCAU.43c3d.1.P00270142	PTET.51.1.P1340069, PTET.51.1.P1570076
OG0019637							PCAU.43c3d.1.P00270143	PTET.51.1.P1340070, PTET.51.1.P1570077
OG0019638							PCAU.43c3d.1.P00270145	PTET.51.1.P0910108, PTET.51.1.P0920119
OG0019639							PCAU.43c3d.1.P00270147	PTET.51.1.P0910106, PTET.51.1.P0920117
OG0019640							PCAU.43c3d.1.P00270152	PTET.51.1.P0910121, PTET.51.1.P0920140
OG0019641							PCAU.43c3d.1.P00270158	PTET.51.1.P1340044, PTET.51.1.P1570108
OG0019642							PCAU.43c3d.1.P00270159, PCAU.43c3d.1.P00410023	PTET.51.1.P1340051
OG0019643							PCAU.43c3d.1.P00270160	PTET.51.1.P0910119, PTET.51.1.P0920138
OG0019644							PCAU.43c3d.1.P00270164	PTET.51.1.P1340092, PTET.51.1.P1570097
OG0019645							PCAU.43c3d.1.P00270181	PTET.51.1.P0910114, PTET.51.1.P0920132
OG0019646							PCAU.43c3d.1.P00270183	PTET.51.1.P0910115, PTET.51.1.P0920133
OG0019647							PCAU.43c3d.1.P00280003	PTET.51.1.P0510190, PTET.51.1.P0570013
OG0019648							PCAU.43c3d.1.P00280027, PCAU.43c3d.1.P00590015	PTET.51.1.P1410018
OG0019649							PCAU.43c3d.1.P00280046	PTET.51.1.P0070431, PTET.51.1.P0110406
OG0019650							PCAU.43c3d.1.P00280048	PTET.51.1.P0070432, PTET.51.1.P0110407
OG0019651							PCAU.43c3d.1.P00280051	PTET.51.1.P0630196, PTET.51.1.P0730200
OG0019652							PCAU.43c3d.1.P00280052	PTET.51.1.P0630195, PTET.51.1.P0730199
OG0019653							PCAU.43c3d.1.P00280057	PTET.51.1.P0630194, PTET.51.1.P0730196
OG0019654							PCAU.43c3d.1.P00280059	PTET.51.1.P0630192, PTET.51.1.P0730195
OG0019655							PCAU.43c3d.1.P00280060	PTET.51.1.P0070422, PTET.51.1.P0110402
OG0019656							PCAU.43c3d.1.P00280066	PTET.51.1.P0070437, PTET.51.1.P0110409
OG0019657							PCAU.43c3d.1.P00280076	PTET.51.1.P0630236, PTET.51.1.P0730230
OG0019658							PCAU.43c3d.1.P00280088	PTET.51.1.P0630230, PTET.51.1.P0730222
OG0019659							PCAU.43c3d.1.P00280091	PTET.51.1.P0070456, PTET.51.1.P0110427
OG0019660							PCAU.43c3d.1.P00280102	PTET.51.1.P0400268, PTET.51.1.P1660043
OG0019661							PCAU.43c3d.1.P00280133	PTET.51.1.P0400281, PTET.51.1.P1660029
OG0019662							PCAU.43c3d.1.P00280140, PCAU.43c3d.1.P00280141	PTET.51.1.P1660102
OG0019663							PCAU.43c3d.1.P00280149	PTET.51.1.P0400214, PTET.51.1.P1660101
OG0019664							PCAU.43c3d.1.P00280150	PTET.51.1.P0400215, PTET.51.1.P1660100
OG0019665							PCAU.43c3d.1.P00280156	PTET.51.1.P1100154, PTET.51.1.P1530013
OG0019666							PCAU.43c3d.1.P00280165	PTET.51.1.P0510197, PTET.51.1.P0570022
OG0019667							PCAU.43c3d.1.P00280168	PTET.51.1.P0510199, PTET.51.1.P0570024
OG0019668							PCAU.43c3d.1.P00280173	PTET.51.1.P0850013, PTET.51.1.P1100026
OG0019669							PCAU.43c3d.1.P00280174	PTET.51.1.P0400299, PTET.51.1.P1660014
OG0019670							PCAU.43c3d.1.P00280181	PTET.51.1.P1100147, PTET.51.1.P1530019
OG0019671							PCAU.43c3d.1.P00280182	PTET.51.1.P1100146, PTET.51.1.P1660021
OG0019672							PCAU.43c3d.1.P00280187	PTET.51.1.P0400289, PTET.51.1.P1660026
OG0019673							PCAU.43c3d.1.P00280191	PTET.51.1.P1100121, PTET.51.1.P1530050
OG0019674							PCAU.43c3d.1.P00280196	PTET.51.1.P1100116, PTET.51.1.P1530055
OG0019675							PCAU.43c3d.1.P00280203	PTET.51.1.P1100159, PTET.51.1.P1530008
OG0019676							PCAU.43c3d.1.P00280208	PTET.51.1.P1100164, PTET.51.1.P1530002
OG0019677							PCAU.43c3d.1.P00290002	PTET.51.1.P0240150, PTET.51.1.P0620133
OG0019678							PCAU.43c3d.1.P00290027	PTET.51.1.P0030015, PTET.51.1.P0060441
OG0019679							PCAU.43c3d.1.P00290045	PTET.51.1.P0030023, PTET.51.1.P0060432
OG0019680							PCAU.43c3d.1.P00290059	PTET.51.1.P0070085, PTET.51.1.P0110086
OG0019681							PCAU.43c3d.1.P00290060	PTET.51.1.P0070084, PTET.51.1.P0110085
OG0019682							PCAU.43c3d.1.P00290067	PTET.51.1.P0070079, PTET.51.1.P0110081
OG0019683							PCAU.43c3d.1.P00290075	PTET.51.1.P0030334, PTET.51.1.P0060153
OG0019684							PCAU.43c3d.1.P00290081	PTET.51.1.P0030339, PTET.51.1.P0060147
OG0019685							PCAU.43c3d.1.P00290088, PCAU.43c3d.1.P00710123	PTET.51.1.P0950090
OG0019686							PCAU.43c3d.1.P00290093	PTET.51.1.P0030035, PTET.51.1.P0060422
OG0019687							PCAU.43c3d.1.P00290094	PTET.51.1.P0070016, PTET.51.1.P0110027
OG0019688							PCAU.43c3d.1.P00290113	PTET.51.1.P0240174, PTET.51.1.P0620153
OG0019689							PCAU.43c3d.1.P00290115	PTET.51.1.P0070129, PTET.51.1.P0110123
OG0019690							PCAU.43c3d.1.P00290125	PTET.51.1.P0070136, PTET.51.1.P0110129
OG0019691							PCAU.43c3d.1.P00290126	PTET.51.1.P0070137, PTET.51.1.P0110130
OG0019692							PCAU.43c3d.1.P00290129	PTET.51.1.P0070139, PTET.51.1.P0110132
OG0019693							PCAU.43c3d.1.P00290132	PTET.51.1.P0030144, PTET.51.1.P0060323
OG0019694							PCAU.43c3d.1.P00290143	PTET.51.1.P0030152, PTET.51.1.P0060316
OG0019695							PCAU.43c3d.1.P00290144	PTET.51.1.P0030153, PTET.51.1.P0060315
OG0019696							PCAU.43c3d.1.P00290154	PTET.51.1.P0070152, PTET.51.1.P0110145
OG0019697							PCAU.43c3d.1.P00290158	PTET.51.1.P0030164, PTET.51.1.P0060305
OG0019698							PCAU.43c3d.1.P00290161	PTET.51.1.P0070156, PTET.51.1.P0110147
OG0019699							PCAU.43c3d.1.P00290175	PTET.51.1.P0070174, PTET.51.1.P0110166
OG0019700							PCAU.43c3d.1.P00290182	PTET.51.1.P0070168, PTET.51.1.P0110161
OG0019701							PCAU.43c3d.1.P00290185	PTET.51.1.P0070165, PTET.51.1.P0110158
OG0019702							PCAU.43c3d.1.P00290192	PTET.51.1.P0070162, PTET.51.1.P0110156
OG0019703							PCAU.43c3d.1.P00290193	PTET.51.1.P0070161, PTET.51.1.P0110155
OG0019704							PCAU.43c3d.1.P00290194	PTET.51.1.P0070160, PTET.51.1.P0110153
OG0019705							PCAU.43c3d.1.P00290196	PTET.51.1.P0070158, PTET.51.1.P0110151
OG0019706							PCAU.43c3d.1.P00290198	PTET.51.1.P0030174, PTET.51.1.P0060300
OG0019707							PCAU.43c3d.1.P00290199	PTET.51.1.P0030173, PTET.51.1.P0060301
OG0019708							PCAU.43c3d.1.P00290208	PTET.51.1.P0030401, PTET.51.1.P0060097
OG0019709							PCAU.43c3d.1.P00290214	PTET.51.1.P0030398, PTET.51.1.P0060100
OG0019710							PCAU.43c3d.1.P00300002	PTET.51.1.P0470077, PTET.51.1.P0830068
OG0019711							PCAU.43c3d.1.P00300013	PTET.51.1.P0320072, PTET.51.1.P0950113
OG0019712							PCAU.43c3d.1.P00300016	PTET.51.1.P1650018, PTET.51.1.P1680014
OG0019713							PCAU.43c3d.1.P00300019	PTET.51.1.P1650014, PTET.51.1.P1680011
OG0019714							PCAU.43c3d.1.P00300024	PTET.51.1.P0630036, PTET.51.1.P0730037
OG0019715							PCAU.43c3d.1.P00300036	PTET.51.1.P0120038, PTET.51.1.P0970131
OG0019716							PCAU.43c3d.1.P00300050	PTET.51.1.P0040428, PTET.51.1.P0530082
OG0019717							PCAU.43c3d.1.P00300055	PTET.51.1.P0040431, PTET.51.1.P0530079
OG0019718							PCAU.43c3d.1.P00300060	PTET.51.1.P0040435, PTET.51.1.P0530075
OG0019719							PCAU.43c3d.1.P00300061	PTET.51.1.P0120029, PTET.51.1.P0970137
OG0019720							PCAU.43c3d.1.P00300079	PTET.51.1.P0040446, PTET.51.1.P0530061
OG0019721							PCAU.43c3d.1.P00300080	PTET.51.1.P0040444, PTET.51.1.P0530062
OG0019722							PCAU.43c3d.1.P00300081	PTET.51.1.P0040443, PTET.51.1.P0530063
OG0019723							PCAU.43c3d.1.P00300093	PTET.51.1.P0210286, PTET.51.1.P0360022
OG0019724							PCAU.43c3d.1.P00300114	PTET.51.1.P0530053, PTET.51.1.P1800004
OG0019725							PCAU.43c3d.1.P00300136	PTET.51.1.P0530022, PTET.51.1.P1800044
OG0019726							PCAU.43c3d.1.P00300151	PTET.51.1.P0530029, PTET.51.1.P1800038
OG0019727							PCAU.43c3d.1.P00300164, PCAU.43c3d.1.P00300181	PTET.51.1.P1780013
OG0019728							PCAU.43c3d.1.P00300167	PTET.51.1.P1030100, PTET.51.1.P1480097
OG0019729							PCAU.43c3d.1.P00300170	PTET.51.1.P1600087, PTET.51.1.P1720048
OG0019730							PCAU.43c3d.1.P00300176	PTET.51.1.P0680093, PTET.51.1.P1780073
OG0019731							PCAU.43c3d.1.P00300177	PTET.51.1.P0680094, PTET.51.1.P1780074
OG0019732							PCAU.43c3d.1.P00300190	PTET.51.1.P0680028, PTET.51.1.P1780020
OG0019733							PCAU.43c3d.1.P00300191	PTET.51.1.P0680027, PTET.51.1.P1780019
OG0019734							PCAU.43c3d.1.P00300199	PTET.51.1.P1030020, PTET.51.1.P1480010
OG0019735							PCAU.43c3d.1.P00300200	PTET.51.1.P1030019, PTET.51.1.P1480009
OG0019736							PCAU.43c3d.1.P00310005	PTET.51.1.P0130057, PTET.51.1.P0820056
OG0019737							PCAU.43c3d.1.P00310015	PTET.51.1.P0200095, PTET.51.1.P1560039
OG0019738							PCAU.43c3d.1.P00310026	PTET.51.1.P0130099, PTET.51.1.P0820093
OG0019739							PCAU.43c3d.1.P00310032	PTET.51.1.P0130104, PTET.51.1.P0820097
OG0019740							PCAU.43c3d.1.P00310046	PTET.51.1.P0200272, PTET.51.1.P0320228
OG0019741							PCAU.43c3d.1.P00310047	PTET.51.1.P0200271, PTET.51.1.P0320227
OG0019742							PCAU.43c3d.1.P00310055	PTET.51.1.P0130124, PTET.51.1.P0820127
OG0019743							PCAU.43c3d.1.P00310067	PTET.51.1.P0130018, PTET.51.1.P0820009
OG0019744							PCAU.43c3d.1.P00310076	PTET.51.1.P0200294, PTET.51.1.P0320250
OG0019745							PCAU.43c3d.1.P00310080	PTET.51.1.P0130093, PTET.51.1.P0820087
OG0019746							PCAU.43c3d.1.P00310082	PTET.51.1.P0200298, PTET.51.1.P0320255
OG0019747							PCAU.43c3d.1.P00310085	PTET.51.1.P0200304, PTET.51.1.P0320259
OG0019748							PCAU.43c3d.1.P00310088	PTET.51.1.P0130087, PTET.51.1.P0820083
OG0019749							PCAU.43c3d.1.P00310098	PTET.51.1.P0130083, PTET.51.1.P0320270
OG0019750							PCAU.43c3d.1.P00310106	PTET.51.1.P0200316, PTET.51.1.P0320276
OG0019751							PCAU.43c3d.1.P00310108	PTET.51.1.P0200258, PTET.51.1.P0320220
OG0019752							PCAU.43c3d.1.P00310111	PTET.51.1.P0200028, PTET.51.1.P1560097
OG0019753							PCAU.43c3d.1.P00310125	PTET.51.1.P0130390, PTET.51.1.P0190340
OG0019754							PCAU.43c3d.1.P00310127, PCAU.43c3d.1.P00350142	PTET.51.1.P0010301
OG0019755							PCAU.43c3d.1.P00310131	PTET.51.1.P0130395, PTET.51.1.P0190347
OG0019756							PCAU.43c3d.1.P00310136	PTET.51.1.P0130317, PTET.51.1.P0190281
OG0019757							PCAU.43c3d.1.P00310137	PTET.51.1.P0130316, PTET.51.1.P0190280
OG0019758							PCAU.43c3d.1.P00310156	PTET.51.1.P0020229, PTET.51.1.P0220033
OG0019759							PCAU.43c3d.1.P00310179	PTET.51.1.P0200041, PTET.51.1.P1560086
OG0019760							PCAU.43c3d.1.P00310180	PTET.51.1.P0130365, PTET.51.1.P0190321
OG0019761							PCAU.43c3d.1.P00310181	PTET.51.1.P0130366, PTET.51.1.P0190322
OG0019762							PCAU.43c3d.1.P00310182	PTET.51.1.P0130367, PTET.51.1.P0190323
OG0019763							PCAU.43c3d.1.P00310190	PTET.51.1.P0130342, PTET.51.1.P0190301
OG0019764							PCAU.43c3d.1.P00310192	PTET.51.1.P0130343, PTET.51.1.P0190302
OG0019765							PCAU.43c3d.1.P00310193	PTET.51.1.P0130344, PTET.51.1.P0190303
OG0019766							PCAU.43c3d.1.P00310196	PTET.51.1.P0130346, PTET.51.1.P0190306
OG0019767							PCAU.43c3d.1.P00310202	PTET.51.1.P0130348, PTET.51.1.P0190310
OG0019768							PCAU.43c3d.1.P00310203	PTET.51.1.P0130349, PTET.51.1.P0190311
OG0019769							PCAU.43c3d.1.P00310207	PTET.51.1.P0130351, PTET.51.1.P0190313
OG0019770							PCAU.43c3d.1.P00310213	PTET.51.1.P0200037, PTET.51.1.P1560089
OG0019771							PCAU.43c3d.1.P00320001	PTET.51.1.P0650062, PTET.51.1.P0980153
OG0019772							PCAU.43c3d.1.P00320004	PTET.51.1.P0090043, PTET.51.1.P0260031
OG0019773							PCAU.43c3d.1.P00320005	PTET.51.1.P0090044, PTET.51.1.P0260032
OG0019774							PCAU.43c3d.1.P00320018	PTET.51.1.P0650052, PTET.51.1.P0980161
OG0019775							PCAU.43c3d.1.P00320025	PTET.51.1.P0650047, PTET.51.1.P0980164
OG0019776							PCAU.43c3d.1.P00320034	PTET.51.1.P0090154, PTET.51.1.P0260124
OG0019777							PCAU.43c3d.1.P00320037	PTET.51.1.P0090155, PTET.51.1.P0260127
OG0019778							PCAU.43c3d.1.P00320057, PCAU.43c3d.1.P00920011	PTET.51.1.P0270017
OG0019779							PCAU.43c3d.1.P00320065	PTET.51.1.P0090153, PTET.51.1.P0260123
OG0019780							PCAU.43c3d.1.P00320068	PTET.51.1.P0650101, PTET.51.1.P0980117
OG0019781							PCAU.43c3d.1.P00320071	PTET.51.1.P0090138, PTET.51.1.P0260108
OG0019782							PCAU.43c3d.1.P00320075	PTET.51.1.P0090110, PTET.51.1.P0260084
OG0019783							PCAU.43c3d.1.P00320085	PTET.51.1.P0650121, PTET.51.1.P0980092
OG0019784							PCAU.43c3d.1.P00320086	PTET.51.1.P0650120, PTET.51.1.P0980093
OG0019785							PCAU.43c3d.1.P00320097	PTET.51.1.P0090058, PTET.51.1.P0260044
OG0019786							PCAU.43c3d.1.P00320100	PTET.51.1.P0090016, PTET.51.1.P0260009
OG0019787							PCAU.43c3d.1.P00320103	PTET.51.1.P0650088, PTET.51.1.P0650089
OG0019788							PCAU.43c3d.1.P00320118	PTET.51.1.P0090120, PTET.51.1.P0260092
OG0019789							PCAU.43c3d.1.P00320122	PTET.51.1.P0650106, PTET.51.1.P0980112
OG0019790							PCAU.43c3d.1.P00320126	PTET.51.1.P0090065, PTET.51.1.P0260052
OG0019791							PCAU.43c3d.1.P00320130	PTET.51.1.P0650032, PTET.51.1.P0980177
OG0019792							PCAU.43c3d.1.P00320134	PTET.51.1.P1070166, PTET.51.1.P1550004
OG0019793							PCAU.43c3d.1.P00320136	PTET.51.1.P1070163, PTET.51.1.P1550002
OG0019794							PCAU.43c3d.1.P00320139	PTET.51.1.P0650094, PTET.51.1.P0980125
OG0019795							PCAU.43c3d.1.P00320145	PTET.51.1.P0090008, PTET.51.1.P0260004
OG0019796							PCAU.43c3d.1.P00320146	PTET.51.1.P0650092, PTET.51.1.P0980128
OG0019797							PCAU.43c3d.1.P00320147	PTET.51.1.P0650091, PTET.51.1.P0980129
OG0019798							PCAU.43c3d.1.P00320152	PTET.51.1.P0650020, PTET.51.1.P0980188
OG0019799							PCAU.43c3d.1.P00320153	PTET.51.1.P0090081, PTET.51.1.P0980189
OG0019800							PCAU.43c3d.1.P00320157	PTET.51.1.P0090085, PTET.51.1.P0260066
OG0019801							PCAU.43c3d.1.P00320159	PTET.51.1.P0650015, PTET.51.1.P0980194
OG0019802							PCAU.43c3d.1.P00330017, PCAU.43c3d.1.P00330033	PTET.51.1.P1580006
OG0019803							PCAU.43c3d.1.P00330021	PTET.51.1.P0860074, PTET.51.1.P0950029
OG0019804							PCAU.43c3d.1.P00330035	PTET.51.1.P0740066, PTET.51.1.P0950026
OG0019805							PCAU.43c3d.1.P00330047	PTET.51.1.P0740049, PTET.51.1.P1590063
OG0019806							PCAU.43c3d.1.P00330057	PTET.51.1.P0740060, PTET.51.1.P1590073
OG0019807							PCAU.43c3d.1.P00330063	PTET.51.1.P0380124, PTET.51.1.P0500107
OG0019808							PCAU.43c3d.1.P00330066	PTET.51.1.P0740055, PTET.51.1.P1590067
OG0019809							PCAU.43c3d.1.P00330075	PTET.51.1.P0740075, PTET.51.1.P1590098
OG0019810							PCAU.43c3d.1.P00330080	PTET.51.1.P1130077, PTET.51.1.P1150090
OG0019811							PCAU.43c3d.1.P00330081, PCAU.43c3d.1.P00910077, PCAU.43c3d.1.P00910080
OG0019812							PCAU.43c3d.1.P00330082	PTET.51.1.P0800039, PTET.51.1.P1620058
OG0019813							PCAU.43c3d.1.P00330091	PTET.51.1.P0330183, PTET.51.1.P0450178
OG0019814							PCAU.43c3d.1.P00330095	PTET.51.1.P0330189, PTET.51.1.P0450183
OG0019815							PCAU.43c3d.1.P00330107	PTET.51.1.P0380183, PTET.51.1.P0500172
OG0019816							PCAU.43c3d.1.P00330109	PTET.51.1.P0380185, PTET.51.1.P0500173
OG0019817							PCAU.43c3d.1.P00330116	PTET.51.1.P0380211, PTET.51.1.P0500199
OG0019818							PCAU.43c3d.1.P00330118	PTET.51.1.P0380213, PTET.51.1.P0500201
OG0019819							PCAU.43c3d.1.P00330133	PTET.51.1.P1230100, PTET.51.1.P1440069
OG0019820							PCAU.43c3d.1.P00330136	PTET.51.1.P1230094, PTET.51.1.P1440074
OG0019821							PCAU.43c3d.1.P00330137, PCAU.43c3d.1.P00400007, PCAU.43c3d.1.P00820081
OG0019822							PCAU.43c3d.1.P00330140	PTET.51.1.P1230107, PTET.51.1.P5560007
OG0019823							PCAU.43c3d.1.P00330150	PTET.51.1.P1230081, PTET.51.1.P1440087
OG0019824							PCAU.43c3d.1.P00330156	PTET.51.1.P1230086, PTET.51.1.P1440083
OG0019825							PCAU.43c3d.1.P00330157, PCAU.43c3d.1.P00660009	PTET.51.1.P1490114
OG0019826							PCAU.43c3d.1.P00330158	PTET.51.1.P1690072, PTET.51.1.P5560019
OG0019827							PCAU.43c3d.1.P00330163	PTET.51.1.P1230090, PTET.51.1.P1440077
OG0019828							PCAU.43c3d.1.P00330175	PTET.51.1.P1230104, PTET.51.1.P1440064
OG0019829							PCAU.43c3d.1.P00330177, PCAU.43c3d.1.P01000004	PTET.51.1.P1230060
OG0019830							PCAU.43c3d.1.P00330180, PCAU.43c3d.1.P03430001	PTET.51.1.P0640179
OG0019831							PCAU.43c3d.1.P00330185	PTET.51.1.P0860050, PTET.51.1.P0950050
OG0019832							PCAU.43c3d.1.P00330187	PTET.51.1.P0860052, PTET.51.1.P1590016
OG0019833							PCAU.43c3d.1.P00340005	PTET.51.1.P0140172, PTET.51.1.P0420184
OG0019834							PCAU.43c3d.1.P00340013	PTET.51.1.P0290148, PTET.51.1.P0410134
OG0019835							PCAU.43c3d.1.P00340015	PTET.51.1.P0670073, PTET.51.1.P0760096
OG0019836							PCAU.43c3d.1.P00340016	PTET.51.1.P0140163, PTET.51.1.P0420192
OG0019837							PCAU.43c3d.1.P00340030	PTET.51.1.P0290170, PTET.51.1.P0410147
OG0019838							PCAU.43c3d.1.P00340039	PTET.51.1.P0140179, PTET.51.1.P0420179
OG0019839							PCAU.43c3d.1.P00340043	PTET.51.1.P0290157, PTET.51.1.P0410141
OG0019840							PCAU.43c3d.1.P00340044	PTET.51.1.P0140182, PTET.51.1.P0420175
OG0019841							PCAU.43c3d.1.P00340048	PTET.51.1.P0140185, PTET.51.1.P0420171
OG0019842							PCAU.43c3d.1.P00340050	PTET.51.1.P0140186, PTET.51.1.P0420170
OG0019843							PCAU.43c3d.1.P00340055	PTET.51.1.P0140187, PTET.51.1.P0420168
OG0019844							PCAU.43c3d.1.P00340056	PTET.51.1.P0140188, PTET.51.1.P0420167
OG0019845							PCAU.43c3d.1.P00340067	PTET.51.1.P0290143, PTET.51.1.P0410130
OG0019846							PCAU.43c3d.1.P00340076	PTET.51.1.P0140152, PTET.51.1.P0420200
OG0019847							PCAU.43c3d.1.P00340082	PTET.51.1.P0290133, PTET.51.1.P0410122
OG0019848							PCAU.43c3d.1.P00340092	PTET.51.1.P0290125, PTET.51.1.P0410109
OG0019849							PCAU.43c3d.1.P00340096	PTET.51.1.P0140142, PTET.51.1.P0420212
OG0019850							PCAU.43c3d.1.P00340099, PCAU.43c3d.1.P00690066	PTET.51.1.P0420214
OG0019851							PCAU.43c3d.1.P00340100, PCAU.43c3d.1.P00340107	PTET.51.1.P0410101
OG0019852							PCAU.43c3d.1.P00340116	PTET.51.1.P0290255, PTET.51.1.P0410225
OG0019853							PCAU.43c3d.1.P00340119	PTET.51.1.P0020046, PTET.51.1.P1290141
OG0019854							PCAU.43c3d.1.P00340120	PTET.51.1.P0020047, PTET.51.1.P1290140
OG0019855							PCAU.43c3d.1.P00340131	PTET.51.1.P0290131, PTET.51.1.P0410117
OG0019856							PCAU.43c3d.1.P00340133	PTET.51.1.P0290129, PTET.51.1.P0410114
OG0019857							PCAU.43c3d.1.P00340142	PTET.51.1.P0290236, PTET.51.1.P0410209
OG0019858							PCAU.43c3d.1.P00340145	PTET.51.1.P0290233, PTET.51.1.P0410205
OG0019859							PCAU.43c3d.1.P00340147	PTET.51.1.P0140258, PTET.51.1.P0420113
OG0019860							PCAU.43c3d.1.P00340156	PTET.51.1.P0290229, PTET.51.1.P0410201
OG0019861							PCAU.43c3d.1.P00340162	PTET.51.1.P0290224, PTET.51.1.P0410196
OG0019862							PCAU.43c3d.1.P00340174	PTET.51.1.P0290063, PTET.51.1.P0410042
OG0019863							PCAU.43c3d.1.P00340184	PTET.51.1.P0290069, PTET.51.1.P0410052
OG0019864							PCAU.43c3d.1.P00340188	PTET.51.1.P0290074, PTET.51.1.P0410055
OG0019865							PCAU.43c3d.1.P00340191	PTET.51.1.P0290077, PTET.51.1.P0410058
OG0019866							PCAU.43c3d.1.P00340200	PTET.51.1.P0140096, PTET.51.1.P0420255
OG0019867							PCAU.43c3d.1.P00340202	PTET.51.1.P0290086, PTET.51.1.P0420254
OG0019868							PCAU.43c3d.1.P00340215	PTET.51.1.P0140104, PTET.51.1.P0420243
OG0019869							PCAU.43c3d.1.P00340220	PTET.51.1.P0140275, PTET.51.1.P0420099
OG0019870							PCAU.43c3d.1.P00340221	PTET.51.1.P0140274, PTET.51.1.P0420100
OG0019871							PCAU.43c3d.1.P00350003	PTET.51.1.P0010111, PTET.51.1.P0080080
OG0019872							PCAU.43c3d.1.P00350004	PTET.51.1.P0020423, PTET.51.1.P0220227
OG0019873							PCAU.43c3d.1.P00350011	PTET.51.1.P0020422, PTET.51.1.P0220226
OG0019874							PCAU.43c3d.1.P00350015	PTET.51.1.P0010114, PTET.51.1.P0080085
OG0019875							PCAU.43c3d.1.P00350018	PTET.51.1.P0080089, PTET.51.1.P0220221
OG0019876							PCAU.43c3d.1.P00350019	PTET.51.1.P0010117, PTET.51.1.P0080090
OG0019877							PCAU.43c3d.1.P00350047	PTET.51.1.P0220055, PTET.51.1.P0220056
OG0019878							PCAU.43c3d.1.P00350054	PTET.51.1.P0020251, PTET.51.1.P0220061
OG0019879							PCAU.43c3d.1.P00350071	PTET.51.1.P0020318, PTET.51.1.P0220123
OG0019880							PCAU.43c3d.1.P00350072	PTET.51.1.P0020319, PTET.51.1.P0220124
OG0019881							PCAU.43c3d.1.P00350079	PTET.51.1.P0020321, PTET.51.1.P0220126
OG0019882							PCAU.43c3d.1.P00350084	PTET.51.1.P0010295, PTET.51.1.P0080236
OG0019883							PCAU.43c3d.1.P00350086	PTET.51.1.P0020281, PTET.51.1.P0220092
OG0019884							PCAU.43c3d.1.P00350090	PTET.51.1.P0020125, PTET.51.1.P1290064
OG0019885							PCAU.43c3d.1.P00350097	PTET.51.1.P0010442, PTET.51.1.P0080363
OG0019886							PCAU.43c3d.1.P00350106	PTET.51.1.P0020133, PTET.51.1.P1290058
OG0019887							PCAU.43c3d.1.P00350107	PTET.51.1.P0020134, PTET.51.1.P1290057
OG0019888							PCAU.43c3d.1.P00350108	PTET.51.1.P0020135, PTET.51.1.P1290056
OG0019889							PCAU.43c3d.1.P00350111	PTET.51.1.P0020403, PTET.51.1.P0220208
OG0019890							PCAU.43c3d.1.P00350112	PTET.51.1.P0020404, PTET.51.1.P0220209
OG0019891							PCAU.43c3d.1.P00350124, PCAU.43c3d.1.P00950040	PTET.51.1.P0220053
OG0019892							PCAU.43c3d.1.P00350125	PTET.51.1.P0010338, PTET.51.1.P0080279
OG0019893							PCAU.43c3d.1.P00350127	PTET.51.1.P0010340, PTET.51.1.P0080281
OG0019894							PCAU.43c3d.1.P00350136	PTET.51.1.P0010449, PTET.51.1.P0080367
OG0019895							PCAU.43c3d.1.P00350138	PTET.51.1.P0010451, PTET.51.1.P0080368
OG0019896							PCAU.43c3d.1.P00350144	PTET.51.1.P0010299, PTET.51.1.P0080240
OG0019897							PCAU.43c3d.1.P00350185	PTET.51.1.P0020167, PTET.51.1.P1290025
OG0019898							PCAU.43c3d.1.P00350191	PTET.51.1.P0010476, PTET.51.1.P0080394
OG0019899							PCAU.43c3d.1.P00350192	PTET.51.1.P0010475, PTET.51.1.P0080393
OG0019900							PCAU.43c3d.1.P00350194	PTET.51.1.P0010474, PTET.51.1.P0080392
OG0019901							PCAU.43c3d.1.P00350197	PTET.51.1.P0020104, PTET.51.1.P1290086
OG0019902							PCAU.43c3d.1.P00350201	PTET.51.1.P0020103, PTET.51.1.P1290087
OG0019903							PCAU.43c3d.1.P00350205	PTET.51.1.P0020117, PTET.51.1.P1290075
OG0019904							PCAU.43c3d.1.P00350218	PTET.51.1.P0020304, PTET.51.1.P0220117
OG0019905							PCAU.43c3d.1.P00350220	PTET.51.1.P0020302, PTET.51.1.P0220115
OG0019906							PCAU.43c3d.1.P00350225	PTET.51.1.P0020297, PTET.51.1.P0220109
OG0019907							PCAU.43c3d.1.P00350226	PTET.51.1.P0020296, PTET.51.1.P0220108
OG0019908							PCAU.43c3d.1.P00350232	PTET.51.1.P0010281, PTET.51.1.P0080222
OG0019909							PCAU.43c3d.1.P00360020	PTET.51.1.P1030061, PTET.51.1.P1480050
OG0019910							PCAU.43c3d.1.P00360024	PTET.51.1.P0680074, PTET.51.1.P1780059
OG0019911							PCAU.43c3d.1.P00360031	PTET.51.1.P1030045, PTET.51.1.P1480038
OG0019912							PCAU.43c3d.1.P00360037	PTET.51.1.P1600105, PTET.51.1.P1720070
OG0019913							PCAU.43c3d.1.P00360038	PTET.51.1.P1600103, PTET.51.1.P1720069
OG0019914							PCAU.43c3d.1.P00360047	PTET.51.1.P1030070, PTET.51.1.P1480061
OG0019915							PCAU.43c3d.1.P00360051	PTET.51.1.P0680059, PTET.51.1.P1780047
OG0019916							PCAU.43c3d.1.P00360063	PTET.51.1.P1030143, PTET.51.1.P1480133
OG0019917							PCAU.43c3d.1.P00360064	PTET.51.1.P1030145, PTET.51.1.P1480137
OG0019918							PCAU.43c3d.1.P00360065	PTET.51.1.P1600048, PTET.51.1.P1720015
OG0019919							PCAU.43c3d.1.P00360070	PTET.51.1.P0860164, PTET.51.1.P1480104
OG0019920							PCAU.43c3d.1.P00360072	PTET.51.1.P1600081, PTET.51.1.P1720043
OG0019921							PCAU.43c3d.1.P00360076	PTET.51.1.P1600090, PTET.51.1.P1720052
OG0019922							PCAU.43c3d.1.P00360077	PTET.51.1.P1030095, PTET.51.1.P1480090
OG0019923							PCAU.43c3d.1.P00360081	PTET.51.1.P1600094, PTET.51.1.P1720057
OG0019924							PCAU.43c3d.1.P00360082	PTET.51.1.P1480101, PTET.51.1.P1600085
OG0019925							PCAU.43c3d.1.P00360083	PTET.51.1.P1030106, PTET.51.1.P1480102
OG0019926							PCAU.43c3d.1.P00360084	PTET.51.1.P1600083, PTET.51.1.P1720044
OG0019927							PCAU.43c3d.1.P00360094	PTET.51.1.P1030088, PTET.51.1.P1480080
OG0019928							PCAU.43c3d.1.P00360096	PTET.51.1.P1030087, PTET.51.1.P1480079
OG0019929							PCAU.43c3d.1.P00360100	PTET.51.1.P1600100, PTET.51.1.P1720064
OG0019930							PCAU.43c3d.1.P00360105	PTET.51.1.P1030038, PTET.51.1.P1480029
OG0019931							PCAU.43c3d.1.P00360131	PTET.51.1.P0130112, PTET.51.1.P1480110
OG0019932							PCAU.43c3d.1.P00360140	PTET.51.1.P1000035, PTET.51.1.P1320115
OG0019933							PCAU.43c3d.1.P00360142	PTET.51.1.P1000036, PTET.51.1.P1320113
OG0019934							PCAU.43c3d.1.P00360151	PTET.51.1.P1000043, PTET.51.1.P1320108
OG0019935							PCAU.43c3d.1.P00360161	PTET.51.1.P1000022, PTET.51.1.P1320126
OG0019936							PCAU.43c3d.1.P00360178	PTET.51.1.P1000080, PTET.51.1.P1320074
OG0019937							PCAU.43c3d.1.P00360182	PTET.51.1.P1000127, PTET.51.1.P1320037
OG0019938							PCAU.43c3d.1.P00360185	PTET.51.1.P0680117, PTET.51.1.P1630025
OG0019939							PCAU.43c3d.1.P00360188	PTET.51.1.P1630065, PTET.51.1.P1630073
OG0019940							PCAU.43c3d.1.P00360193	PTET.51.1.P1000066, PTET.51.1.P1320083
OG0019941							PCAU.43c3d.1.P00360216	PTET.51.1.P0680198, PTET.51.1.P1320129
OG0019942							PCAU.43c3d.1.P00370005	PTET.51.1.P0130009, PTET.51.1.P0820021
OG0019943							PCAU.43c3d.1.P00370013	PTET.51.1.P0180315, PTET.51.1.P0440016
OG0019944							PCAU.43c3d.1.P00370022	PTET.51.1.P0180326, PTET.51.1.P0440009
OG0019945							PCAU.43c3d.1.P00370029	PTET.51.1.P0430023, PTET.51.1.P1770068
OG0019946							PCAU.43c3d.1.P00370030	PTET.51.1.P0180303, PTET.51.1.P0440026
OG0019947							PCAU.43c3d.1.P00370031	PTET.51.1.P0180302, PTET.51.1.P0440027
OG0019948							PCAU.43c3d.1.P00370037	PTET.51.1.P0430028, PTET.51.1.P0440031
OG0019949							PCAU.43c3d.1.P00370043, PCAU.43c3d.1.P00370091, PCAU.43c3d.1.P03890001
OG0019950							PCAU.43c3d.1.P00370072	PTET.51.1.P0180264, PTET.51.1.P0440064
OG0019951							PCAU.43c3d.1.P00370083	PTET.51.1.P0180249, PTET.51.1.P0440080
OG0019952							PCAU.43c3d.1.P00370086	PTET.51.1.P0430070, PTET.51.1.P1770029
OG0019953							PCAU.43c3d.1.P00370092	PTET.51.1.P1770074, PTET.51.1.P2940003
OG0019954							PCAU.43c3d.1.P00370095	PTET.51.1.P0180309, PTET.51.1.P0440022
OG0019955							PCAU.43c3d.1.P00370131	PTET.51.1.P0180216, PTET.51.1.P0440105
OG0019956							PCAU.43c3d.1.P00370135	PTET.51.1.P0180212, PTET.51.1.P0440108
OG0019957							PCAU.43c3d.1.P00370164	PTET.51.1.P0180223, PTET.51.1.P0440102
OG0019958							PCAU.43c3d.1.P00370167	PTET.51.1.P0430097, PTET.51.1.P1770009
OG0019959							PCAU.43c3d.1.P00370171	PTET.51.1.P0180226, PTET.51.1.P0440099
OG0019960							PCAU.43c3d.1.P00370190	PTET.51.1.P0430036, PTET.51.1.P1770057
OG0019961							PCAU.43c3d.1.P00380008	PTET.51.1.P0340209, PTET.51.1.P0480086
OG0019962							PCAU.43c3d.1.P00380013	PTET.51.1.P0340213, PTET.51.1.P0480089
OG0019963							PCAU.43c3d.1.P00380024	PTET.51.1.P0340092, PTET.51.1.P0480201
OG0019964							PCAU.43c3d.1.P00380026	PTET.51.1.P0280089, PTET.51.1.P0610189
OG0019965							PCAU.43c3d.1.P00380031	PTET.51.1.P0280124, PTET.51.1.P0610158
OG0019966							PCAU.43c3d.1.P00380043	PTET.51.1.P0340198, PTET.51.1.P0480098
OG0019967							PCAU.43c3d.1.P00380044	PTET.51.1.P0340199, PTET.51.1.P0480097
OG0019968							PCAU.43c3d.1.P00380055	PTET.51.1.P0340100, PTET.51.1.P0480192
OG0019969							PCAU.43c3d.1.P00380058	PTET.51.1.P0340102, PTET.51.1.P0480190
OG0019970							PCAU.43c3d.1.P00380065	PTET.51.1.P0280201, PTET.51.1.P0610094
OG0019971							PCAU.43c3d.1.P00380070	PTET.51.1.P0340217, PTET.51.1.P0480079
OG0019972							PCAU.43c3d.1.P00380075	PTET.51.1.P0280205, PTET.51.1.P0610087
OG0019973							PCAU.43c3d.1.P00380082	PTET.51.1.P0340138, PTET.51.1.P0480155
OG0019974							PCAU.43c3d.1.P00380088	PTET.51.1.P0280131, PTET.51.1.P0610153
OG0019975							PCAU.43c3d.1.P00380095	PTET.51.1.P0340260, PTET.51.1.P0480037
OG0019976							PCAU.43c3d.1.P00380100	PTET.51.1.P0340159, PTET.51.1.P0480136
OG0019977							PCAU.43c3d.1.P00380101	PTET.51.1.P0340160, PTET.51.1.P0480135
OG0019978							PCAU.43c3d.1.P00380107	PTET.51.1.P0340163, PTET.51.1.P0480131
OG0019979							PCAU.43c3d.1.P00380108	PTET.51.1.P0280146, PTET.51.1.P0610138
OG0019980							PCAU.43c3d.1.P00380110	PTET.51.1.P0340154, PTET.51.1.P0480140
OG0019981							PCAU.43c3d.1.P00380111	PTET.51.1.P0340153, PTET.51.1.P0480142
OG0019982							PCAU.43c3d.1.P00380112	PTET.51.1.P0340152, PTET.51.1.P0480143
OG0019983							PCAU.43c3d.1.P00380118	PTET.51.1.P0340287, PTET.51.1.P0480009
OG0019984							PCAU.43c3d.1.P00380136	PTET.51.1.P0280286, PTET.51.1.P0480014
OG0019985							PCAU.43c3d.1.P00380160	PTET.51.1.P0280176, PTET.51.1.P0610108
OG0019986							PCAU.43c3d.1.P00390001	PTET.51.1.P1410067, PTET.51.1.P1670068
OG0019987							PCAU.43c3d.1.P00390008	PTET.51.1.P0700051, PTET.51.1.P0780054
OG0019988							PCAU.43c3d.1.P00390012	PTET.51.1.P1410071, PTET.51.1.P1670061
OG0019989							PCAU.43c3d.1.P00390014	PTET.51.1.P1410072, PTET.51.1.P1670060
OG0019990							PCAU.43c3d.1.P00390018	PTET.51.1.P1410064, PTET.51.1.P1670071
OG0019991							PCAU.43c3d.1.P00390020	PTET.51.1.P1410063, PTET.51.1.P1670073
OG0019992							PCAU.43c3d.1.P00390057	PTET.51.1.P0020143, PTET.51.1.P1290050
OG0019993							PCAU.43c3d.1.P00390058	PTET.51.1.P0010317, PTET.51.1.P0080259
OG0019994							PCAU.43c3d.1.P00390059	PTET.51.1.P0020266, PTET.51.1.P0220075
OG0019995							PCAU.43c3d.1.P00390061	PTET.51.1.P0080256, PTET.51.1.P0220077
OG0019996							PCAU.43c3d.1.P00390062	PTET.51.1.P0020268, PTET.51.1.P0220078
OG0019997							PCAU.43c3d.1.P00390071	PTET.51.1.P0010310, PTET.51.1.P0080249
OG0019998							PCAU.43c3d.1.P00390083	PTET.51.1.P0010246, PTET.51.1.P0080194
OG0019999							PCAU.43c3d.1.P00390109	PTET.51.1.P0020309, PTET.51.1.P0220120
OG0020000							PCAU.43c3d.1.P00390110	PTET.51.1.P0010265, PTET.51.1.P0080208
OG0020001							PCAU.43c3d.1.P00390117	PTET.51.1.P0010409, PTET.51.1.P0080333
OG0020002							PCAU.43c3d.1.P00390126	PTET.51.1.P0010284, PTET.51.1.P0020292
OG0020003							PCAU.43c3d.1.P00390132	PTET.51.1.P0010286, PTET.51.1.P0080228
OG0020004							PCAU.43c3d.1.P00390134	PTET.51.1.P0010287, PTET.51.1.P0080230
OG0020005							PCAU.43c3d.1.P00390135	PTET.51.1.P0010288, PTET.51.1.P0080231
OG0020006							PCAU.43c3d.1.P00390138	PTET.51.1.P0020288, PTET.51.1.P0220099
OG0020007							PCAU.43c3d.1.P00390140	PTET.51.1.P0020286, PTET.51.1.P0220097
OG0020008							PCAU.43c3d.1.P00390143	PTET.51.1.P0020150, PTET.51.1.P1290046
OG0020009							PCAU.43c3d.1.P00390146	PTET.51.1.P0010413, PTET.51.1.P0010428
OG0020010							PCAU.43c3d.1.P00390161, PCAU.43c3d.1.P00390197	PTET.51.1.P0420054
OG0020011							PCAU.43c3d.1.P00390162	PTET.51.1.P0010399, PTET.51.1.P0080324
OG0020012							PCAU.43c3d.1.P00390164	PTET.51.1.P0020186, PTET.51.1.P1290005
OG0020013							PCAU.43c3d.1.P00390174	PTET.51.1.P0200032, PTET.51.1.P0220002
OG0020014							PCAU.43c3d.1.P00390177	PTET.51.1.P0140329, PTET.51.1.P0420063
OG0020015							PCAU.43c3d.1.P00390184	PTET.51.1.P0140332, PTET.51.1.P0420061
OG0020016							PCAU.43c3d.1.P00390191	PTET.51.1.P0010507, PTET.51.1.P0080419
OG0020017							PCAU.43c3d.1.P00390205	PTET.51.1.P0390078, PTET.51.1.P0560182
OG0020018							PCAU.43c3d.1.P00400002	PTET.51.1.P1130059, PTET.51.1.P1150106
OG0020019							PCAU.43c3d.1.P00400003	PTET.51.1.P1090087, PTET.51.1.P1200076
OG0020020							PCAU.43c3d.1.P00400010	PTET.51.1.P1090091, PTET.51.1.P1200082
OG0020021							PCAU.43c3d.1.P00400011	PTET.51.1.P1090092, PTET.51.1.P1200083
OG0020022							PCAU.43c3d.1.P00400012	PTET.51.1.P1090093, PTET.51.1.P1200084
OG0020023							PCAU.43c3d.1.P00400022	PTET.51.1.P1130062, PTET.51.1.P1150101
OG0020024							PCAU.43c3d.1.P00400030	PTET.51.1.P1130032, PTET.51.1.P1150133
OG0020025							PCAU.43c3d.1.P00400032	PTET.51.1.P1090059, PTET.51.1.P1200040
OG0020026							PCAU.43c3d.1.P00400034	PTET.51.1.P1090061, PTET.51.1.P1200042
OG0020027							PCAU.43c3d.1.P00400036	PTET.51.1.P1090062, PTET.51.1.P1200043
OG0020028							PCAU.43c3d.1.P00400038	PTET.51.1.P1090063, PTET.51.1.P1200044
OG0020029							PCAU.43c3d.1.P00400053	PTET.51.1.P0120084, PTET.51.1.P0970074
OG0020030							PCAU.43c3d.1.P00400055	PTET.51.1.P0120083, PTET.51.1.P0970076
OG0020031							PCAU.43c3d.1.P00400064	PTET.51.1.P0120078, PTET.51.1.P0970080
OG0020032							PCAU.43c3d.1.P00400068	PTET.51.1.P0120092, PTET.51.1.P0970063
OG0020033							PCAU.43c3d.1.P00400074	PTET.51.1.P0120088, PTET.51.1.P0970068
OG0020034							PCAU.43c3d.1.P00400087	PTET.51.1.P0120051, PTET.51.1.P0970112
OG0020035							PCAU.43c3d.1.P00400094	PTET.51.1.P0040409, PTET.51.1.P0530098
OG0020036							PCAU.43c3d.1.P00400096	PTET.51.1.P0120046, PTET.51.1.P0970118
OG0020037							PCAU.43c3d.1.P00400110	PTET.51.1.P0040418, PTET.51.1.P0530090
OG0020038							PCAU.43c3d.1.P00400114	PTET.51.1.P0740141, PTET.51.1.P1360043
OG0020039							PCAU.43c3d.1.P00400119	PTET.51.1.P0740138, PTET.51.1.P1360040
OG0020040							PCAU.43c3d.1.P00400136	PTET.51.1.P1130028, PTET.51.1.P1150140
OG0020041							PCAU.43c3d.1.P00400138	PTET.51.1.P1090051, PTET.51.1.P1200028
OG0020042							PCAU.43c3d.1.P00400139	PTET.51.1.P1130026, PTET.51.1.P1150142
OG0020043							PCAU.43c3d.1.P00400155	PTET.51.1.P1090114, PTET.51.1.P1200109
OG0020044							PCAU.43c3d.1.P00400163	PTET.51.1.P1090080, PTET.51.1.P1200066
OG0020045							PCAU.43c3d.1.P00400167	PTET.51.1.P1130056, PTET.51.1.P1150111
OG0020046							PCAU.43c3d.1.P00400176	PTET.51.1.P1130135, PTET.51.1.P1150037
OG0020047							PCAU.43c3d.1.P00410004	PTET.51.1.P0400096, PTET.51.1.P1020083
OG0020048							PCAU.43c3d.1.P00410015	PTET.51.1.P0880145, PTET.51.1.P1240111
OG0020049							PCAU.43c3d.1.P00410024	PTET.51.1.P0880086, PTET.51.1.P1240061
OG0020050							PCAU.43c3d.1.P00410029	PTET.51.1.P0880106, PTET.51.1.P1240082
OG0020051							PCAU.43c3d.1.P00410032	PTET.51.1.P0880103, PTET.51.1.P1240081
OG0020052							PCAU.43c3d.1.P00410043, PCAU.43c3d.1.P00410045, PCAU.43c3d.1.P00410046
OG0020053							PCAU.43c3d.1.P00410048	PTET.51.1.P0400099, PTET.51.1.P1020087
OG0020054							PCAU.43c3d.1.P00410056	PTET.51.1.P0400031, PTET.51.1.P1020033
OG0020055							PCAU.43c3d.1.P00410060	PTET.51.1.P0400029, PTET.51.1.P1020032
OG0020056							PCAU.43c3d.1.P00410064	PTET.51.1.P0880050, PTET.51.1.P1240025
OG0020057							PCAU.43c3d.1.P00410069	PTET.51.1.P0400046, PTET.51.1.P1020043
OG0020058							PCAU.43c3d.1.P00410072	PTET.51.1.P0880054, PTET.51.1.P1240031
OG0020059							PCAU.43c3d.1.P00410073	PTET.51.1.P0400048, PTET.51.1.P0880055
OG0020060							PCAU.43c3d.1.P00410082	PTET.51.1.P0880039, PTET.51.1.P1240016
OG0020061							PCAU.43c3d.1.P00410090	PTET.51.1.P0070324, PTET.51.1.P0110311
OG0020062							PCAU.43c3d.1.P00410094	PTET.51.1.P0030330, PTET.51.1.P0060162
OG0020063							PCAU.43c3d.1.P00410116	PTET.51.1.P0880026, PTET.51.1.P1240008
OG0020064							PCAU.43c3d.1.P00410121	PTET.51.1.P0880032, PTET.51.1.P1240012
OG0020065							PCAU.43c3d.1.P00410124	PTET.51.1.P0400022, PTET.51.1.P1020025
OG0020066							PCAU.43c3d.1.P00410148	PTET.51.1.P0400013, PTET.51.1.P1020018
OG0020067							PCAU.43c3d.1.P00410156	PTET.51.1.P0400006, PTET.51.1.P1020013
OG0020068							PCAU.43c3d.1.P00410161, PCAU.43c3d.1.P00410162, PCAU.43c3d.1.P00410170
OG0020069							PCAU.43c3d.1.P00410168	PTET.51.1.P0070312, PTET.51.1.P0110299
OG0020070							PCAU.43c3d.1.P00410171	PTET.51.1.P0070314, PTET.51.1.P0110301
OG0020071							PCAU.43c3d.1.P00410172	PTET.51.1.P0070315, PTET.51.1.P0110302
OG0020072							PCAU.43c3d.1.P00410173	PTET.51.1.P0070317, PTET.51.1.P0110304
OG0020073							PCAU.43c3d.1.P00410182	PTET.51.1.P0070323, PTET.51.1.P0110309
OG0020074							PCAU.43c3d.1.P00410183	PTET.51.1.P0030327, PTET.51.1.P0060165
OG0020075							PCAU.43c3d.1.P00410188	PTET.51.1.P0880117, PTET.51.1.P1240092
OG0020076							PCAU.43c3d.1.P00420011	PTET.51.1.P0150196, PTET.51.1.P0250182
OG0020077							PCAU.43c3d.1.P00420020	PTET.51.1.P0880155, PTET.51.1.P1240120
OG0020078							PCAU.43c3d.1.P00420027	PTET.51.1.P0300089, PTET.51.1.P0310187
OG0020079							PCAU.43c3d.1.P00420036	PTET.51.1.P0150318, PTET.51.1.P0250297
OG0020080							PCAU.43c3d.1.P00420041	PTET.51.1.P0300075, PTET.51.1.P0310201
OG0020081							PCAU.43c3d.1.P00420043	PTET.51.1.P0150113, PTET.51.1.P0250115
OG0020082							PCAU.43c3d.1.P00420046, PCAU.43c3d.1.P00420110, PCAU.43c3d.1.P01060001
OG0020083							PCAU.43c3d.1.P00420057	PTET.51.1.P0300082, PTET.51.1.P0310193
OG0020084							PCAU.43c3d.1.P00420060	PTET.51.1.P0150245, PTET.51.1.P0250223
OG0020085							PCAU.43c3d.1.P00420078	PTET.51.1.P0150178, PTET.51.1.P0250169
OG0020086							PCAU.43c3d.1.P00420082	PTET.51.1.P0300138, PTET.51.1.P0310126
OG0020087							PCAU.43c3d.1.P00420085	PTET.51.1.P0150182, PTET.51.1.P0250172
OG0020088							PCAU.43c3d.1.P00420089	PTET.51.1.P0150233, PTET.51.1.P0250213
OG0020089							PCAU.43c3d.1.P00420094	PTET.51.1.P0150231, PTET.51.1.P0250211
OG0020090							PCAU.43c3d.1.P00420095	PTET.51.1.P0150230, PTET.51.1.P0250210
OG0020091							PCAU.43c3d.1.P00420096	PTET.51.1.P0150229, PTET.51.1.P0250209
OG0020092							PCAU.43c3d.1.P00420107	PTET.51.1.P0150326, PTET.51.1.P0250303
OG0020093							PCAU.43c3d.1.P00420143	PTET.51.1.P0300307, PTET.51.1.P1820043
OG0020094							PCAU.43c3d.1.P00420154	PTET.51.1.P0700210, PTET.51.1.P0780198
OG0020095							PCAU.43c3d.1.P00420159	PTET.51.1.P0700208, PTET.51.1.P0780196
OG0020096							PCAU.43c3d.1.P00420163	PTET.51.1.P0700206, PTET.51.1.P0780194
OG0020097							PCAU.43c3d.1.P00420172	PTET.51.1.P0760002, PTET.51.1.P1610116
OG0020098							PCAU.43c3d.1.P00420175	PTET.51.1.P0700202, PTET.51.1.P0780191
OG0020099							PCAU.43c3d.1.P00420177	PTET.51.1.P0700203, PTET.51.1.P0780192
OG0020100							PCAU.43c3d.1.P00420187	PTET.51.1.P0300246, PTET.51.1.P0310022
OG0020101							PCAU.43c3d.1.P00420193	PTET.51.1.P0300240, PTET.51.1.P0310027
OG0020102							PCAU.43c3d.1.P00420196	PTET.51.1.P0150311, PTET.51.1.P0250292
OG0020103							PCAU.43c3d.1.P00430008, PCAU.43c3d.1.P00430188	PTET.51.1.P0090212
OG0020104							PCAU.43c3d.1.P00430010	PTET.51.1.P0580248, PTET.51.1.P0830187
OG0020105							PCAU.43c3d.1.P00430021	PTET.51.1.P0580207, PTET.51.1.P0830144
OG0020106							PCAU.43c3d.1.P00430024	PTET.51.1.P0580232, PTET.51.1.P0830169
OG0020107							PCAU.43c3d.1.P00430040	PTET.51.1.P0660242, PTET.51.1.P0890028
OG0020108							PCAU.43c3d.1.P00430042	PTET.51.1.P0660244, PTET.51.1.P0710011
OG0020109							PCAU.43c3d.1.P00430048	PTET.51.1.P0660246, PTET.51.1.P0710008
OG0020110							PCAU.43c3d.1.P00430049	PTET.51.1.P0660247, PTET.51.1.P0710007
OG0020111							PCAU.43c3d.1.P00430052	PTET.51.1.P0660266, PTET.51.1.P1690003
OG0020112							PCAU.43c3d.1.P00430072	PTET.51.1.P0660218, PTET.51.1.P0710039
OG0020113							PCAU.43c3d.1.P00430074	PTET.51.1.P0660219, PTET.51.1.P0710030
OG0020114							PCAU.43c3d.1.P00430088	PTET.51.1.P0660078, PTET.51.1.P0710125
OG0020115							PCAU.43c3d.1.P00430091	PTET.51.1.P0660076, PTET.51.1.P0710123
OG0020116							PCAU.43c3d.1.P00430104	PTET.51.1.P0660020, PTET.51.1.P0710205
OG0020117							PCAU.43c3d.1.P00430109	PTET.51.1.P0660023, PTET.51.1.P0710203
OG0020118							PCAU.43c3d.1.P00430110	PTET.51.1.P0660024, PTET.51.1.P0710202
OG0020119							PCAU.43c3d.1.P00430127	PTET.51.1.P0020026, PTET.51.1.P0710216
OG0020120							PCAU.43c3d.1.P00430142	PTET.51.1.P0660035, PTET.51.1.P0710191
OG0020121							PCAU.43c3d.1.P00430145	PTET.51.1.P0890195, PTET.51.1.P1190171
OG0020122							PCAU.43c3d.1.P00430149	PTET.51.1.P0890191, PTET.51.1.P1190169
OG0020123							PCAU.43c3d.1.P00430157	PTET.51.1.P0890186, PTET.51.1.P1190159
OG0020124							PCAU.43c3d.1.P00430164	PTET.51.1.P0660046, PTET.51.1.P0710179
OG0020125							PCAU.43c3d.1.P00430166	PTET.51.1.P0890181, PTET.51.1.P1190155
OG0020126							PCAU.43c3d.1.P00430169	PTET.51.1.P0660050, PTET.51.1.P0710174
OG0020127							PCAU.43c3d.1.P00430189	PTET.51.1.P0020042, PTET.51.1.P1290144
OG0020128							PCAU.43c3d.1.P00440004	PTET.51.1.P0020502, PTET.51.1.P0220305
OG0020129							PCAU.43c3d.1.P00440015	PTET.51.1.P0020514, PTET.51.1.P0220315
OG0020130							PCAU.43c3d.1.P00440016	PTET.51.1.P0020513, PTET.51.1.P0220314
OG0020131							PCAU.43c3d.1.P00440018	PTET.51.1.P0090225, PTET.51.1.P0650219
OG0020132							PCAU.43c3d.1.P00440026	PTET.51.1.P0020551, PTET.51.1.P0220362
OG0020133							PCAU.43c3d.1.P00440028	PTET.51.1.P0020549, PTET.51.1.P0220361
OG0020134							PCAU.43c3d.1.P00440032	PTET.51.1.P0020546, PTET.51.1.P0220357
OG0020135							PCAU.43c3d.1.P00440037	PTET.51.1.P1260020, PTET.51.1.P1390136
OG0020136							PCAU.43c3d.1.P00440040	PTET.51.1.P1260022, PTET.51.1.P1390135
OG0020137							PCAU.43c3d.1.P00440047	PTET.51.1.P0010079, PTET.51.1.P0080061
OG0020138							PCAU.43c3d.1.P00440061	PTET.51.1.P0010059, PTET.51.1.P0080042
OG0020139							PCAU.43c3d.1.P00440073	PTET.51.1.P0050425, PTET.51.1.P1540058
OG0020140							PCAU.43c3d.1.P00440079, PCAU.43c3d.1.P00440080	PTET.51.1.P1260017
OG0020141							PCAU.43c3d.1.P00440082, PCAU.43c3d.1.P00700100	PTET.51.1.P1080050
OG0020142							PCAU.43c3d.1.P00440083	PTET.51.1.P0100041, PTET.51.1.P1540041
OG0020143							PCAU.43c3d.1.P00440086	PTET.51.1.P0100039, PTET.51.1.P1540043
OG0020144							PCAU.43c3d.1.P00440093	PTET.51.1.P0100004, PTET.51.1.P1540079
OG0020145							PCAU.43c3d.1.P00440101	PTET.51.1.P0050411, PTET.51.1.P0160335
OG0020146							PCAU.43c3d.1.P00440103	PTET.51.1.P0170342, PTET.51.1.P0370281
OG0020147							PCAU.43c3d.1.P00440132	PTET.51.1.P1140045, PTET.51.1.P1220034
OG0020148							PCAU.43c3d.1.P00440133	PTET.51.1.P1460102, PTET.51.1.P1700064
OG0020149							PCAU.43c3d.1.P00440136	PTET.51.1.P1460099, PTET.51.1.P1700062
OG0020150							PCAU.43c3d.1.P00440139	PTET.51.1.P1460095, PTET.51.1.P1700059
OG0020151							PCAU.43c3d.1.P00440145	PTET.51.1.P1140052, PTET.51.1.P1220042
OG0020152							PCAU.43c3d.1.P00450003	PTET.51.1.P0390036, PTET.51.1.P0560225
OG0020153							PCAU.43c3d.1.P00450006	PTET.51.1.P0390037, PTET.51.1.P0560224
OG0020154							PCAU.43c3d.1.P00450008	PTET.51.1.P1410040, PTET.51.1.P1670097
OG0020155							PCAU.43c3d.1.P00450017	PTET.51.1.P0390018, PTET.51.1.P0560242
OG0020156							PCAU.43c3d.1.P00450036	PTET.51.1.P0390009, PTET.51.1.P0560250
OG0020157							PCAU.43c3d.1.P00450043	PTET.51.1.P1410055, PTET.51.1.P1670079
OG0020158							PCAU.43c3d.1.P00450045	PTET.51.1.P0390005, PTET.51.1.P0560252
OG0020159							PCAU.43c3d.1.P00450050	PTET.51.1.P0390003, PTET.51.1.P0560256
OG0020160							PCAU.43c3d.1.P00450053	PTET.51.1.P0070421, PTET.51.1.P0110401
OG0020161							PCAU.43c3d.1.P00450055, PCAU.43c3d.1.P00770002	PTET.51.1.P0630185
OG0020162							PCAU.43c3d.1.P00450056	PTET.51.1.P0630186, PTET.51.1.P0730189
OG0020163							PCAU.43c3d.1.P00450058	PTET.51.1.P0110420, PTET.51.1.P0730218
OG0020164							PCAU.43c3d.1.P00450059	PTET.51.1.P0070451, PTET.51.1.P0110421
OG0020165							PCAU.43c3d.1.P00450061	PTET.51.1.P0070452, PTET.51.1.P0110423
OG0020166							PCAU.43c3d.1.P00450064	PTET.51.1.P0630155, PTET.51.1.P0730158
OG0020167							PCAU.43c3d.1.P00450068	PTET.51.1.P0570150, PTET.51.1.P0990064
OG0020168							PCAU.43c3d.1.P00450072, PCAU.43c3d.1.P00520108	PTET.51.1.P1470128
OG0020169							PCAU.43c3d.1.P00450077	PTET.51.1.P1280118, PTET.51.1.P1470101
OG0020170							PCAU.43c3d.1.P00450079	PTET.51.1.P0570155, PTET.51.1.P0990070
OG0020171							PCAU.43c3d.1.P00450080	PTET.51.1.P1280116, PTET.51.1.P1470099
OG0020172							PCAU.43c3d.1.P00450102	PTET.51.1.P0320068, PTET.51.1.P0950120
OG0020173							PCAU.43c3d.1.P00450111	PTET.51.1.P0880190, PTET.51.1.P1240155
OG0020174							PCAU.43c3d.1.P00450115	PTET.51.1.P0880186, PTET.51.1.P1240151
OG0020175							PCAU.43c3d.1.P00450119	PTET.51.1.P0470042, PTET.51.1.P0830034
OG0020176							PCAU.43c3d.1.P00450134	PTET.51.1.P0330180, PTET.51.1.P0450175
OG0020177							PCAU.43c3d.1.P00450143	PTET.51.1.P0380161, PTET.51.1.P0500150
OG0020178							PCAU.43c3d.1.P00450150	PTET.51.1.P0380159, PTET.51.1.P0500148
OG0020179							PCAU.43c3d.1.P00460008	PTET.51.1.P0200139, PTET.51.1.P1560010
OG0020180							PCAU.43c3d.1.P00460012	PTET.51.1.P0200136, PTET.51.1.P1560011
OG0020181							PCAU.43c3d.1.P00460029	PTET.51.1.P0020148, PTET.51.1.P1290048
OG0020182							PCAU.43c3d.1.P00460030, PCAU.43c3d.1.P00460034	PTET.51.1.P0190227
OG0020183							PCAU.43c3d.1.P00460032	PTET.51.1.P0200130, PTET.51.1.P1560018
OG0020184							PCAU.43c3d.1.P00460043	PTET.51.1.P0130368, PTET.51.1.P0190324
OG0020185							PCAU.43c3d.1.P00460050	PTET.51.1.P0200126, PTET.51.1.P1560021
OG0020186							PCAU.43c3d.1.P00460064	PTET.51.1.P0130267, PTET.51.1.P0190243
OG0020187							PCAU.43c3d.1.P00460065	PTET.51.1.P0200099, PTET.51.1.P1560035
OG0020188							PCAU.43c3d.1.P00460072	PTET.51.1.P0200157, PTET.51.1.P0820219
OG0020189							PCAU.43c3d.1.P00460095	PTET.51.1.P0130156, PTET.51.1.P0200228
OG0020190							PCAU.43c3d.1.P00460106	PTET.51.1.P0130208, PTET.51.1.P0320146
OG0020191							PCAU.43c3d.1.P00460116	PTET.51.1.P0200174, PTET.51.1.P0820194
OG0020192							PCAU.43c3d.1.P00460128	PTET.51.1.P0200167, PTET.51.1.P0820213
OG0020193							PCAU.43c3d.1.P00460129	PTET.51.1.P0200166, PTET.51.1.P0820214
OG0020194							PCAU.43c3d.1.P00460135	PTET.51.1.P0200163, PTET.51.1.P0820216
OG0020195							PCAU.43c3d.1.P00460145	PTET.51.1.P0130030, PTET.51.1.P0820030
OG0020196							PCAU.43c3d.1.P00460154	PTET.51.1.P0130150, PTET.51.1.P0820142
OG0020197							PCAU.43c3d.1.P00460156	PTET.51.1.P0200242, PTET.51.1.P0320201
OG0020198							PCAU.43c3d.1.P00460162	PTET.51.1.P0200238, PTET.51.1.P0320197
OG0020199							PCAU.43c3d.1.P00460173	PTET.51.1.P0200208, PTET.51.1.P0320174
OG0020200							PCAU.43c3d.1.P00460176	PTET.51.1.P0200212, PTET.51.1.P0320175
OG0020201							PCAU.43c3d.1.P00460185	PTET.51.1.P0130116, PTET.51.1.P0820118
OG0020202							PCAU.43c3d.1.P00460192	PTET.51.1.P0200219, PTET.51.1.P0320179
OG0020203							PCAU.43c3d.1.P00460197	PTET.51.1.P0200224, PTET.51.1.P0320184
OG0020204							PCAU.43c3d.1.P00470023	PTET.51.1.P0880074, PTET.51.1.P1240051
OG0020205							PCAU.43c3d.1.P00470040	PTET.51.1.P1070118, PTET.51.1.P1550041
OG0020206							PCAU.43c3d.1.P00470042	PTET.51.1.P0080292, PTET.51.1.P1070119
OG0020207							PCAU.43c3d.1.P00470043	PTET.51.1.P0060175, PTET.51.1.P0070306
OG0020208							PCAU.43c3d.1.P00470051	PTET.51.1.P0030292, PTET.51.1.P0060193
OG0020209							PCAU.43c3d.1.P00470056	PTET.51.1.P0030297, PTET.51.1.P0060190
OG0020210							PCAU.43c3d.1.P00470080	PTET.51.1.P1070131, PTET.51.1.P1550035
OG0020211							PCAU.43c3d.1.P00470108	PTET.51.1.P0400155, PTET.51.1.P1020145
OG0020212							PCAU.43c3d.1.P00470115	PTET.51.1.P0400178, PTET.51.1.P1020163
OG0020213							PCAU.43c3d.1.P00470124, PCAU.43c3d.1.P00490120	PTET.51.1.P0400183
OG0020214							PCAU.43c3d.1.P00470125	PTET.51.1.P0880171, PTET.51.1.P1240138
OG0020215							PCAU.43c3d.1.P00470139	PTET.51.1.P0880153, PTET.51.1.P1240118
OG0020216							PCAU.43c3d.1.P00470146	PTET.51.1.P0400162, PTET.51.1.P1020151
OG0020217							PCAU.43c3d.1.P00470147	PTET.51.1.P0400163, PTET.51.1.P1020152
OG0020218							PCAU.43c3d.1.P00470151	PTET.51.1.P0880161, PTET.51.1.P1240125
OG0020219							PCAU.43c3d.1.P00470154	PTET.51.1.P0400166, PTET.51.1.P1020154
OG0020220							PCAU.43c3d.1.P00470163	PTET.51.1.P0400174, PTET.51.1.P1020160
OG0020221							PCAU.43c3d.1.P00470166	PTET.51.1.P0400171, PTET.51.1.P1020158
OG0020222							PCAU.43c3d.1.P00470168	PTET.51.1.P0880058, PTET.51.1.P1240033
OG0020223							PCAU.43c3d.1.P00470170	PTET.51.1.P0880060, PTET.51.1.P1240035
OG0020224							PCAU.43c3d.1.P00470174	PTET.51.1.P0400056, PTET.51.1.P1020048
OG0020225							PCAU.43c3d.1.P00470176	PTET.51.1.P0400057, PTET.51.1.P1020049
OG0020226							PCAU.43c3d.1.P00470188	PTET.51.1.P0880135, PTET.51.1.P1240104
OG0020227							PCAU.43c3d.1.P00470196	PTET.51.1.P0400131, PTET.51.1.P1020115
OG0020228							PCAU.43c3d.1.P00470199	PTET.51.1.P0880128, PTET.51.1.P1240099
OG0020229							PCAU.43c3d.1.P00470200	PTET.51.1.P0400129, PTET.51.1.P1020114
OG0020230							PCAU.43c3d.1.P00480002	PTET.51.1.P0030504, PTET.51.1.P0060013
OG0020231							PCAU.43c3d.1.P00480006	PTET.51.1.P0240277, PTET.51.1.P0620242
OG0020232							PCAU.43c3d.1.P00480008	PTET.51.1.P0030515, PTET.51.1.P0060004
OG0020233							PCAU.43c3d.1.P00480017, PCAU.43c3d.1.P00480019, PCAU.43c3d.1.P00480020
OG0020234							PCAU.43c3d.1.P00480024	PTET.51.1.P0220345, PTET.51.1.P0620235
OG0020235							PCAU.43c3d.1.P00480037	PTET.51.1.P0240295, PTET.51.1.P0620257
OG0020236							PCAU.43c3d.1.P00480041	PTET.51.1.P0210266, PTET.51.1.P0360035
OG0020237							PCAU.43c3d.1.P00480047	PTET.51.1.P0210260, PTET.51.1.P0360041
OG0020238							PCAU.43c3d.1.P00480069	PTET.51.1.P0850205, PTET.51.1.P1110165
OG0020239							PCAU.43c3d.1.P00480070	PTET.51.1.P0850204, PTET.51.1.P1110164
OG0020240							PCAU.43c3d.1.P00480075	PTET.51.1.P1420011, PTET.51.1.P1640015
OG0020241							PCAU.43c3d.1.P00480081	PTET.51.1.P1110149, PTET.51.1.P1420016
OG0020242							PCAU.43c3d.1.P00480087	PTET.51.1.P0850191, PTET.51.1.P1110144
OG0020243							PCAU.43c3d.1.P00480103	PTET.51.1.P0850173, PTET.51.1.P1110122
OG0020244							PCAU.43c3d.1.P00480109	PTET.51.1.P0850176, PTET.51.1.P1110125
OG0020245							PCAU.43c3d.1.P00480116	PTET.51.1.P0850186, PTET.51.1.P1110137
OG0020246							PCAU.43c3d.1.P00480134	PTET.51.1.P0850154, PTET.51.1.P1110103
OG0020247							PCAU.43c3d.1.P00480146, PCAU.43c3d.1.P02320002	PTET.51.1.P1530025
OG0020248							PCAU.43c3d.1.P00480162	PTET.51.1.P0850137, PTET.51.1.P1110089
OG0020249							PCAU.43c3d.1.P00480164	PTET.51.1.P1420052, PTET.51.1.P1640063
OG0020250							PCAU.43c3d.1.P00480178	PTET.51.1.P1420026, PTET.51.1.P1640029
OG0020251							PCAU.43c3d.1.P00480179	PTET.51.1.P1420027, PTET.51.1.P1640030
OG0020252							PCAU.43c3d.1.P00490008	PTET.51.1.P0040092, PTET.51.1.P0120330
OG0020253							PCAU.43c3d.1.P00490010	PTET.51.1.P0040094, PTET.51.1.P0120329
OG0020254							PCAU.43c3d.1.P00490014	PTET.51.1.P0230126, PTET.51.1.P0870100
OG0020255							PCAU.43c3d.1.P00490016	PTET.51.1.P0230120, PTET.51.1.P0870106
OG0020256							PCAU.43c3d.1.P00490022	PTET.51.1.P0230123, PTET.51.1.P0870102
OG0020257							PCAU.43c3d.1.P00490023	PTET.51.1.P0230124, PTET.51.1.P0870101
OG0020258							PCAU.43c3d.1.P00490024	PTET.51.1.P0230117, PTET.51.1.P0870107
OG0020259							PCAU.43c3d.1.P00490027	PTET.51.1.P0120336, PTET.51.1.P0870109
OG0020260							PCAU.43c3d.1.P00490035	PTET.51.1.P0280195, PTET.51.1.P0870085
OG0020261							PCAU.43c3d.1.P00490045	PTET.51.1.P0040123, PTET.51.1.P0120306
OG0020262							PCAU.43c3d.1.P00490046	PTET.51.1.P0040122, PTET.51.1.P0120307
OG0020263							PCAU.43c3d.1.P00490052	PTET.51.1.P0040117, PTET.51.1.P0120314
OG0020264							PCAU.43c3d.1.P00490058	PTET.51.1.P0230145, PTET.51.1.P0870075
OG0020265							PCAU.43c3d.1.P00490072	PTET.51.1.P0040052, PTET.51.1.P0120362
OG0020266							PCAU.43c3d.1.P00490073	PTET.51.1.P0230077, PTET.51.1.P0870135
OG0020267							PCAU.43c3d.1.P00490076	PTET.51.1.P0120361, PTET.51.1.P0230079
OG0020268							PCAU.43c3d.1.P00490084	PTET.51.1.P0230156, PTET.51.1.P0870064
OG0020269							PCAU.43c3d.1.P00490096, PCAU.43c3d.1.P01970002	PTET.51.1.P0870136
OG0020270							PCAU.43c3d.1.P00490097	PTET.51.1.P0230070, PTET.51.1.P0870137
OG0020271							PCAU.43c3d.1.P00490099	PTET.51.1.P0230068, PTET.51.1.P0870138
OG0020272							PCAU.43c3d.1.P00490103	PTET.51.1.P0230064, PTET.51.1.P0870143
OG0020273							PCAU.43c3d.1.P00490104	PTET.51.1.P0120369, PTET.51.1.P0870144
OG0020274							PCAU.43c3d.1.P00490108	PTET.51.1.P0230062, PTET.51.1.P0870146
OG0020275							PCAU.43c3d.1.P00490110	PTET.51.1.P0230060, PTET.51.1.P0870147
OG0020276							PCAU.43c3d.1.P00490114	PTET.51.1.P0230051, PTET.51.1.P0870155
OG0020277							PCAU.43c3d.1.P00490117	PTET.51.1.P0040036, PTET.51.1.P0120376
OG0020278							PCAU.43c3d.1.P00490138	PTET.51.1.P0230011, PTET.51.1.P0870179
OG0020279							PCAU.43c3d.1.P00490144	PTET.51.1.P0230006, PTET.51.1.P0870175
OG0020280							PCAU.43c3d.1.P00490150	PTET.51.1.P0040012, PTET.51.1.P0120397
OG0020281							PCAU.43c3d.1.P00490155, PCAU.43c3d.1.P00490156	PTET.51.1.P0230031
OG0020282							PCAU.43c3d.1.P00490159	PTET.51.1.P0230033, PTET.51.1.P0870169
OG0020283							PCAU.43c3d.1.P00490160, PCAU.43c3d.1.P00490161, PCAU.43c3d.1.P00490162
OG0020284							PCAU.43c3d.1.P00490163	PTET.51.1.P0230034, PTET.51.1.P0870168
OG0020285							PCAU.43c3d.1.P00490165	PTET.51.1.P0040020, PTET.51.1.P0120391
OG0020286							PCAU.43c3d.1.P00490167, PCAU.43c3d.1.P00520091	PTET.51.1.P0230035
OG0020287							PCAU.43c3d.1.P00490175	PTET.51.1.P0040032, PTET.51.1.P0120380
OG0020288							PCAU.43c3d.1.P00490176	PTET.51.1.P0230041, PTET.51.1.P0870164
OG0020289							PCAU.43c3d.1.P00490177	PTET.51.1.P0230042, PTET.51.1.P0870163
OG0020290							PCAU.43c3d.1.P00490184	PTET.51.1.P0230019, PTET.51.1.P0870186
OG0020291							PCAU.43c3d.1.P00500003	PTET.51.1.P0800235, PTET.51.1.P1380161
OG0020292							PCAU.43c3d.1.P00500006	PTET.51.1.P1450008, PTET.51.1.P1520008
OG0020293							PCAU.43c3d.1.P00500009, PCAU.43c3d.1.P00530100	PTET.51.1.P1520074
OG0020294							PCAU.43c3d.1.P00500011	PTET.51.1.P0800225, PTET.51.1.P1380150
OG0020295							PCAU.43c3d.1.P00500013	PTET.51.1.P1450010, PTET.51.1.P1520016
OG0020296							PCAU.43c3d.1.P00500020	PTET.51.1.P1450016, PTET.51.1.P1520019
OG0020297							PCAU.43c3d.1.P00500021	PTET.51.1.P0800223, PTET.51.1.P1380147
OG0020298							PCAU.43c3d.1.P00500023	PTET.51.1.P1450018, PTET.51.1.P1520021
OG0020299							PCAU.43c3d.1.P00500039	PTET.51.1.P0550241, PTET.51.1.P1080159
OG0020300							PCAU.43c3d.1.P00500044	PTET.51.1.P1450032, PTET.51.1.P1520036
OG0020301							PCAU.43c3d.1.P00500046	PTET.51.1.P0800201, PTET.51.1.P1380126
OG0020302							PCAU.43c3d.1.P00500059	PTET.51.1.P1450046, PTET.51.1.P1520045
OG0020303							PCAU.43c3d.1.P00500065	PTET.51.1.P1450020, PTET.51.1.P1520024
OG0020304							PCAU.43c3d.1.P00500075	PTET.51.1.P0800208, PTET.51.1.P1380133
OG0020305							PCAU.43c3d.1.P00500079, PCAU.43c3d.1.P00720072	PTET.51.1.P1450123
OG0020306							PCAU.43c3d.1.P00500081	PTET.51.1.P0800134, PTET.51.1.P1380061
OG0020307							PCAU.43c3d.1.P00500082	PTET.51.1.P1450107, PTET.51.1.P1520101
OG0020308							PCAU.43c3d.1.P00500084	PTET.51.1.P0800135, PTET.51.1.P1380062
OG0020309							PCAU.43c3d.1.P00500085	PTET.51.1.P0800136, PTET.51.1.P1380064
OG0020310							PCAU.43c3d.1.P00500086, PCAU.43c3d.1.P00740036	PTET.51.1.P1380065
OG0020311							PCAU.43c3d.1.P00500088	PTET.51.1.P0800139, PTET.51.1.P1380066
OG0020312							PCAU.43c3d.1.P00500093	PTET.51.1.P1450056, PTET.51.1.P1520053
OG0020313							PCAU.43c3d.1.P00500097	PTET.51.1.P0800182, PTET.51.1.P1380100
OG0020314							PCAU.43c3d.1.P00500100	PTET.51.1.P0800185, PTET.51.1.P1380103
OG0020315							PCAU.43c3d.1.P00500111	PTET.51.1.P0050435, PTET.51.1.P0160352
OG0020316							PCAU.43c3d.1.P00500137	PTET.51.1.P0160359, PTET.51.1.P3650001
OG0020317							PCAU.43c3d.1.P00500145	PTET.51.1.P0100012, PTET.51.1.P1540071
OG0020318							PCAU.43c3d.1.P00500150	PTET.51.1.P1380076, PTET.51.1.P2660003
OG0020319							PCAU.43c3d.1.P00510003	PTET.51.1.P0300280, PTET.51.1.P1820016
OG0020320							PCAU.43c3d.1.P00510012	PTET.51.1.P0300288, PTET.51.1.P1820026
OG0020321							PCAU.43c3d.1.P00510023	PTET.51.1.P0300303, PTET.51.1.P1820039
OG0020322							PCAU.43c3d.1.P00510024	PTET.51.1.P0300302, PTET.51.1.P1820038
OG0020323							PCAU.43c3d.1.P00510033	PTET.51.1.P0150287, PTET.51.1.P0250266
OG0020324							PCAU.43c3d.1.P00510034	PTET.51.1.P0150288, PTET.51.1.P0250267
OG0020325							PCAU.43c3d.1.P00510035	PTET.51.1.P0150289, PTET.51.1.P0250268
OG0020326							PCAU.43c3d.1.P00510036	PTET.51.1.P0300212, PTET.51.1.P0310052
OG0020327							PCAU.43c3d.1.P00510045	PTET.51.1.P0150295, PTET.51.1.P0250278
OG0020328							PCAU.43c3d.1.P00510051	PTET.51.1.P0150284, PTET.51.1.P0250265
OG0020329							PCAU.43c3d.1.P00510061	PTET.51.1.P0150279, PTET.51.1.P0250259
OG0020330							PCAU.43c3d.1.P00510062	PTET.51.1.P0300199, PTET.51.1.P0310060
OG0020331							PCAU.43c3d.1.P00510068	PTET.51.1.P0150276, PTET.51.1.P0250253
OG0020332							PCAU.43c3d.1.P00510093	PTET.51.1.P0300275, PTET.51.1.P0300278
OG0020333							PCAU.43c3d.1.P00510115	PTET.51.1.P0300260, PTET.51.1.P1820002
OG0020334							PCAU.43c3d.1.P00510126	PTET.51.1.P0300258, PTET.51.1.P0310004
OG0020335							PCAU.43c3d.1.P00510134	PTET.51.1.P0300221, PTET.51.1.P0310045
OG0020336							PCAU.43c3d.1.P00510139	PTET.51.1.P0150292, PTET.51.1.P0250273
OG0020337							PCAU.43c3d.1.P00510143	PTET.51.1.P0300217, PTET.51.1.P0310049
OG0020338							PCAU.43c3d.1.P00510149	PTET.51.1.P0300214, PTET.51.1.P0310051
OG0020339							PCAU.43c3d.1.P00510156	PTET.51.1.P0150303, PTET.51.1.P0300234
OG0020340							PCAU.43c3d.1.P00510160	PTET.51.1.P0300231, PTET.51.1.P0310033
OG0020341							PCAU.43c3d.1.P00520008	PTET.51.1.P0390185, PTET.51.1.P1350048
OG0020342							PCAU.43c3d.1.P00520015	PTET.51.1.P0390183, PTET.51.1.P1350040
OG0020343							PCAU.43c3d.1.P00520026	PTET.51.1.P0390140, PTET.51.1.P1350007
OG0020344							PCAU.43c3d.1.P00520029	PTET.51.1.P0540172, PTET.51.1.P0720144
OG0020345							PCAU.43c3d.1.P00520036	PTET.51.1.P0540165, PTET.51.1.P0720142
OG0020346							PCAU.43c3d.1.P00520037	PTET.51.1.P0390146, PTET.51.1.P1350010
OG0020347							PCAU.43c3d.1.P00520041	PTET.51.1.P0390148, PTET.51.1.P1350012
OG0020348							PCAU.43c3d.1.P00520043	PTET.51.1.P0540161, PTET.51.1.P0720138
OG0020349							PCAU.43c3d.1.P00520044	PTET.51.1.P0390150, PTET.51.1.P1350014
OG0020350							PCAU.43c3d.1.P00520056	PTET.51.1.P0540093, PTET.51.1.P0720087
OG0020351							PCAU.43c3d.1.P00520058	PTET.51.1.P0540091, PTET.51.1.P1350069
OG0020352							PCAU.43c3d.1.P00520060	PTET.51.1.P0390205, PTET.51.1.P1350070
OG0020353							PCAU.43c3d.1.P00520064	PTET.51.1.P0390230, PTET.51.1.P1350094
OG0020354							PCAU.43c3d.1.P00520065	PTET.51.1.P0540070, PTET.51.1.P0720066
OG0020355							PCAU.43c3d.1.P00520073	PTET.51.1.P0390189, PTET.51.1.P1350054
OG0020356							PCAU.43c3d.1.P00520074	PTET.51.1.P0540104, PTET.51.1.P0720093
OG0020357							PCAU.43c3d.1.P00520078	PTET.51.1.P0390168, PTET.51.1.P1350024
OG0020358							PCAU.43c3d.1.P00520092	PTET.51.1.P0470160, PTET.51.1.P1430047
OG0020359							PCAU.43c3d.1.P00520093	PTET.51.1.P0760219, PTET.51.1.P1430048
OG0020360							PCAU.43c3d.1.P00520111	PTET.51.1.P1160146, PTET.51.1.P1330010
OG0020361							PCAU.43c3d.1.P00520134	PTET.51.1.P1160141, PTET.51.1.P1330018
OG0020362							PCAU.43c3d.1.P00520140	PTET.51.1.P0470152, PTET.51.1.P1430041
OG0020363							PCAU.43c3d.1.P00520145	PTET.51.1.P0470159, PTET.51.1.P1430046
OG0020364							PCAU.43c3d.1.P00520148	PTET.51.1.P0470155, PTET.51.1.P1430042
OG0020365							PCAU.43c3d.1.P00530004	PTET.51.1.P0670095, PTET.51.1.P0760115
OG0020366							PCAU.43c3d.1.P00530023	PTET.51.1.P0670110, PTET.51.1.P0760132
OG0020367							PCAU.43c3d.1.P00530030	PTET.51.1.P0670023, PTET.51.1.P0760043
OG0020368							PCAU.43c3d.1.P00530031	PTET.51.1.P0670022, PTET.51.1.P0760042
OG0020369							PCAU.43c3d.1.P00530033	PTET.51.1.P0640229, PTET.51.1.P0790209
OG0020370							PCAU.43c3d.1.P00530037	PTET.51.1.P0640232, PTET.51.1.P0790211
OG0020371							PCAU.43c3d.1.P00530038	PTET.51.1.P0670019, PTET.51.1.P0790212
OG0020372							PCAU.43c3d.1.P00530043	PTET.51.1.P0640243, PTET.51.1.P0790223
OG0020373							PCAU.43c3d.1.P00530045	PTET.51.1.P0640242, PTET.51.1.P0670014
OG0020374							PCAU.43c3d.1.P00530053	PTET.51.1.P0640235, PTET.51.1.P0790216
OG0020375							PCAU.43c3d.1.P00530056	PTET.51.1.P0670087, PTET.51.1.P0760109
OG0020376							PCAU.43c3d.1.P00530085, PCAU.43c3d.1.P00530126	PTET.51.1.P0640062
OG0020377							PCAU.43c3d.1.P00530088	PTET.51.1.P0790061, PTET.51.1.P1700037
OG0020378							PCAU.43c3d.1.P00530095	PTET.51.1.P0640068, PTET.51.1.P0790065
OG0020379							PCAU.43c3d.1.P00530098	PTET.51.1.P0640069, PTET.51.1.P0790067
OG0020380							PCAU.43c3d.1.P00530099	PTET.51.1.P0640070, PTET.51.1.P0790068
OG0020381							PCAU.43c3d.1.P00530102	PTET.51.1.P0290163, PTET.51.1.P0410146
OG0020382							PCAU.43c3d.1.P00530104	PTET.51.1.P0670203, PTET.51.1.P0760222
OG0020383							PCAU.43c3d.1.P00530110	PTET.51.1.P0640118, PTET.51.1.P0790135
OG0020384							PCAU.43c3d.1.P00530111	PTET.51.1.P0670083, PTET.51.1.P0760106
OG0020385							PCAU.43c3d.1.P00530115	PTET.51.1.P0670100, PTET.51.1.P0760128
OG0020386							PCAU.43c3d.1.P00530144	PTET.51.1.P0640032, PTET.51.1.P0790036
OG0020387							PCAU.43c3d.1.P00530154	PTET.51.1.P0640017, PTET.51.1.P0790023
OG0020388							PCAU.43c3d.1.P00530158	PTET.51.1.P0640019, PTET.51.1.P0790027
OG0020389							PCAU.43c3d.1.P00530163	PTET.51.1.P0640020, PTET.51.1.P0790029
OG0020390							PCAU.43c3d.1.P00530167	PTET.51.1.P0670214, PTET.51.1.P1860010
OG0020391							PCAU.43c3d.1.P00530174	PTET.51.1.P0640014, PTET.51.1.P0670225
OG0020392							PCAU.43c3d.1.P00540001	PTET.51.1.P0800048, PTET.51.1.P1620072
OG0020393							PCAU.43c3d.1.P00540006	PTET.51.1.P0340063, PTET.51.1.P0480254
OG0020394							PCAU.43c3d.1.P00540016	PTET.51.1.P0800054, PTET.51.1.P1620084
OG0020395							PCAU.43c3d.1.P00540017	PTET.51.1.P0740180, PTET.51.1.P1360086
OG0020396							PCAU.43c3d.1.P00540018	PTET.51.1.P1360087, PTET.51.1.P1620085
OG0020397							PCAU.43c3d.1.P00540023	PTET.51.1.P0740168, PTET.51.1.P1360073
OG0020398							PCAU.43c3d.1.P00540031	PTET.51.1.P0740166, PTET.51.1.P1360070
OG0020399							PCAU.43c3d.1.P00540048	PTET.51.1.P0740219, PTET.51.1.P1360126
OG0020400							PCAU.43c3d.1.P00540049	PTET.51.1.P0740218, PTET.51.1.P1360125
OG0020401							PCAU.43c3d.1.P00540055	PTET.51.1.P0740215, PTET.51.1.P1360101
OG0020402							PCAU.43c3d.1.P00540071	PTET.51.1.P0510139, PTET.51.1.P1500009
OG0020403							PCAU.43c3d.1.P00540080	PTET.51.1.P1650030, PTET.51.1.P1680022
OG0020404							PCAU.43c3d.1.P00540082	PTET.51.1.P0510022, PTET.51.1.P1500110
OG0020405							PCAU.43c3d.1.P00540088	PTET.51.1.P1650032, PTET.51.1.P1680025
OG0020406							PCAU.43c3d.1.P00540100	PTET.51.1.P1500102, PTET.51.1.P1650112
OG0020407							PCAU.43c3d.1.P00540101	PTET.51.1.P0510032, PTET.51.1.P1500103
OG0020408							PCAU.43c3d.1.P00540102	PTET.51.1.P0510031, PTET.51.1.P1500104
OG0020409							PCAU.43c3d.1.P00540109	PTET.51.1.P0510025, PTET.51.1.P1650117
OG0020410							PCAU.43c3d.1.P00540118	PTET.51.1.P0510117, PTET.51.1.P1500035
OG0020411							PCAU.43c3d.1.P00540119	PTET.51.1.P0510115, PTET.51.1.P1650093
OG0020412							PCAU.43c3d.1.P00540122	PTET.51.1.P1650035, PTET.51.1.P1680029
OG0020413							PCAU.43c3d.1.P00540124	PTET.51.1.P1650034, PTET.51.1.P1680028
OG0020414							PCAU.43c3d.1.P00540129	PTET.51.1.P0510046, PTET.51.1.P1500088
OG0020415							PCAU.43c3d.1.P00540137	PTET.51.1.P1650029, PTET.51.1.P1680021
OG0020416							PCAU.43c3d.1.P00540149	PTET.51.1.P0280036, PTET.51.1.P0610245
OG0020417							PCAU.43c3d.1.P00540160	PTET.51.1.P0740185, PTET.51.1.P1360095
OG0020418							PCAU.43c3d.1.P00550004	PTET.51.1.P0570171, PTET.51.1.P0990093
OG0020419							PCAU.43c3d.1.P00550007	PTET.51.1.P0570167, PTET.51.1.P0990089
OG0020420							PCAU.43c3d.1.P00550018	PTET.51.1.P0740217, PTET.51.1.P1380004
OG0020421							PCAU.43c3d.1.P00550020	PTET.51.1.P0990053, PTET.51.1.P1280137
OG0020422							PCAU.43c3d.1.P00550023	PTET.51.1.P1280138, PTET.51.1.P1470116
OG0020423							PCAU.43c3d.1.P00550032	PTET.51.1.P0570131, PTET.51.1.P0990040
OG0020424							PCAU.43c3d.1.P00550037	PTET.51.1.P0570123, PTET.51.1.P0990032
OG0020425							PCAU.43c3d.1.P00550044	PTET.51.1.P1470142, PTET.51.1.P1760039
OG0020426							PCAU.43c3d.1.P00550050	PTET.51.1.P1280135, PTET.51.1.P1470111
OG0020427							PCAU.43c3d.1.P00550051	PTET.51.1.P1280134, PTET.51.1.P1470110
OG0020428							PCAU.43c3d.1.P00550058	PTET.51.1.P1470131, PTET.51.1.P1760032
OG0020429							PCAU.43c3d.1.P00550061	PTET.51.1.P1470160, PTET.51.1.P1760053
OG0020430							PCAU.43c3d.1.P00550066, PCAU.43c3d.1.P00590168	PTET.51.1.P1830005
OG0020431							PCAU.43c3d.1.P00550082	PTET.51.1.P0630112, PTET.51.1.P0730116
OG0020432							PCAU.43c3d.1.P00550083	PTET.51.1.P0630111, PTET.51.1.P0730115
OG0020433							PCAU.43c3d.1.P00550091	PTET.51.1.P0630085, PTET.51.1.P0730093
OG0020434							PCAU.43c3d.1.P00550094, PCAU.43c3d.1.P00550095	PTET.51.1.P0620006
OG0020435							PCAU.43c3d.1.P00550105	PTET.51.1.P0630158, PTET.51.1.P0730162
OG0020436							PCAU.43c3d.1.P00550111	PTET.51.1.P0630163, PTET.51.1.P0730168
OG0020437							PCAU.43c3d.1.P00550121	PTET.51.1.P1760077, PTET.51.1.P3040002
OG0020438							PCAU.43c3d.1.P00550123	PTET.51.1.P0990003, PTET.51.1.P1760076
OG0020439							PCAU.43c3d.1.P00550126	PTET.51.1.P0570095, PTET.51.1.P0990006
OG0020440							PCAU.43c3d.1.P00550131	PTET.51.1.P0570110, PTET.51.1.P0990021
OG0020441							PCAU.43c3d.1.P00550139	PTET.51.1.P0570103, PTET.51.1.P0990014
OG0020442							PCAU.43c3d.1.P00550141	PTET.51.1.P0570102, PTET.51.1.P0990013
OG0020443							PCAU.43c3d.1.P00550160	PTET.51.1.P1470153, PTET.51.1.P1760046
OG0020444							PCAU.43c3d.1.P00550161	PTET.51.1.P1470163, PTET.51.1.P1760057
OG0020445							PCAU.43c3d.1.P00550170	PTET.51.1.P1470159, PTET.51.1.P1760052
OG0020446							PCAU.43c3d.1.P00550184	PTET.51.1.P0570132, PTET.51.1.P0990042
OG0020447							PCAU.43c3d.1.P00550187	PTET.51.1.P1470139, PTET.51.1.P1760036
OG0020448							PCAU.43c3d.1.P00560002	PTET.51.1.P0100301, PTET.51.1.P0590234
OG0020449							PCAU.43c3d.1.P00560007	PTET.51.1.P0100132, PTET.51.1.P0590064
OG0020450							PCAU.43c3d.1.P00560014	PTET.51.1.P0100292, PTET.51.1.P0590226
OG0020451							PCAU.43c3d.1.P00560015	PTET.51.1.P0100293, PTET.51.1.P0590227
OG0020452							PCAU.43c3d.1.P00560022	PTET.51.1.P0050133, PTET.51.1.P0160081
OG0020453							PCAU.43c3d.1.P00560029	PTET.51.1.P0100103, PTET.51.1.P0590033
OG0020454							PCAU.43c3d.1.P00560040	PTET.51.1.P0050349, PTET.51.1.P0160288
OG0020455							PCAU.43c3d.1.P00560049	PTET.51.1.P0100077, PTET.51.1.P0590001
OG0020456							PCAU.43c3d.1.P00560053	PTET.51.1.P0050361, PTET.51.1.P0160295
OG0020457							PCAU.43c3d.1.P00560055	PTET.51.1.P0100083, PTET.51.1.P0590007
OG0020458							PCAU.43c3d.1.P00560062	PTET.51.1.P0050357, PTET.51.1.P0160291
OG0020459							PCAU.43c3d.1.P00560068	PTET.51.1.P0050353, PTET.51.1.P0590017
OG0020460							PCAU.43c3d.1.P00560069	PTET.51.1.P0050352, PTET.51.1.P0100092
OG0020461							PCAU.43c3d.1.P00560072	PTET.51.1.P0050363, PTET.51.1.P0160296
OG0020462							PCAU.43c3d.1.P00560082	PTET.51.1.P0100070, PTET.51.1.P1540007
OG0020463							PCAU.43c3d.1.P00560097	PTET.51.1.P0050377, PTET.51.1.P0160312
OG0020464							PCAU.43c3d.1.P00560109	PTET.51.1.P0100059, PTET.51.1.P1540021
OG0020465							PCAU.43c3d.1.P00560112, PCAU.43c3d.1.P00630040, PCAU.43c3d.1.P00630041
OG0020466							PCAU.43c3d.1.P00560113	PTET.51.1.P0050381, PTET.51.1.P0160313
OG0020467							PCAU.43c3d.1.P00560123	PTET.51.1.P0050395, PTET.51.1.P0160325
OG0020468							PCAU.43c3d.1.P00560124	PTET.51.1.P0100048, PTET.51.1.P0160326
OG0020469							PCAU.43c3d.1.P00560126	PTET.51.1.P0050398, PTET.51.1.P0160328
OG0020470							PCAU.43c3d.1.P00560128	PTET.51.1.P0100047, PTET.51.1.P1540034
OG0020471							PCAU.43c3d.1.P00560137, PCAU.43c3d.1.P00580140	PTET.51.1.P0310264
OG0020472							PCAU.43c3d.1.P00560139	PTET.51.1.P0160322, PTET.51.1.P1540030
OG0020473							PCAU.43c3d.1.P00560144	PTET.51.1.P0050385, PTET.51.1.P0160318
OG0020474							PCAU.43c3d.1.P00560148	PTET.51.1.P0100052, PTET.51.1.P1540028
OG0020475							PCAU.43c3d.1.P00560163	PTET.51.1.P0770008, PTET.51.1.P0900207
OG0020476							PCAU.43c3d.1.P00560164	PTET.51.1.P0770009, PTET.51.1.P0900206
OG0020477							PCAU.43c3d.1.P00560166	PTET.51.1.P0770010, PTET.51.1.P0900203
OG0020478							PCAU.43c3d.1.P00570015	PTET.51.1.P1130035, PTET.51.1.P1150128
OG0020479							PCAU.43c3d.1.P00570022	PTET.51.1.P0020452, PTET.51.1.P0220257
OG0020480							PCAU.43c3d.1.P00570027	PTET.51.1.P0020459, PTET.51.1.P0220264
OG0020481							PCAU.43c3d.1.P00570031	PTET.51.1.P0010072, PTET.51.1.P0220267
OG0020482							PCAU.43c3d.1.P00570034	PTET.51.1.P0020460, PTET.51.1.P0220268
OG0020483							PCAU.43c3d.1.P00570041	PTET.51.1.P0020473, PTET.51.1.P0220281
OG0020484							PCAU.43c3d.1.P00570047, PCAU.43c3d.1.P00880075	PTET.51.1.P0190070
OG0020485							PCAU.43c3d.1.P00570049	PTET.51.1.P0020518, PTET.51.1.P0220318
OG0020486							PCAU.43c3d.1.P00570051	PTET.51.1.P0020517, PTET.51.1.P0220317
OG0020487							PCAU.43c3d.1.P00570056	PTET.51.1.P0020507, PTET.51.1.P0220309
OG0020488							PCAU.43c3d.1.P00570059	PTET.51.1.P1310134, PTET.51.1.P1810004
OG0020489							PCAU.43c3d.1.P00570074	PTET.51.1.P0510014, PTET.51.1.P1500118
OG0020490							PCAU.43c3d.1.P00570077	PTET.51.1.P0510009, PTET.51.1.P1500124
OG0020491							PCAU.43c3d.1.P00570078	PTET.51.1.P0510010, PTET.51.1.P1500123
OG0020492							PCAU.43c3d.1.P00570079	PTET.51.1.P1650124, PTET.51.1.P1680099
OG0020493							PCAU.43c3d.1.P00570081	PTET.51.1.P1650122, PTET.51.1.P1680097
OG0020494							PCAU.43c3d.1.P00570083	PTET.51.1.P0510012, PTET.51.1.P1500120
OG0020495							PCAU.43c3d.1.P00570096	PTET.51.1.P1650131, PTET.51.1.P1680105
OG0020496							PCAU.43c3d.1.P00570098	PTET.51.1.P0510132, PTET.51.1.P1500020
OG0020497							PCAU.43c3d.1.P00570106	PTET.51.1.P0510074, PTET.51.1.P1500069
OG0020498							PCAU.43c3d.1.P00570117	PTET.51.1.P1650073, PTET.51.1.P1680056
OG0020499							PCAU.43c3d.1.P00570128	PTET.51.1.P0510061, PTET.51.1.P1500079
OG0020500							PCAU.43c3d.1.P00570133	PTET.51.1.P0270003, PTET.51.1.P0510064
OG0020501							PCAU.43c3d.1.P00570146	PTET.51.1.P0510136, PTET.51.1.P1500013
OG0020502							PCAU.43c3d.1.P00580005	PTET.51.1.P0150186, PTET.51.1.P0250176
OG0020503							PCAU.43c3d.1.P00580018	PTET.51.1.P0300032, PTET.51.1.P0310250
OG0020504							PCAU.43c3d.1.P00580022	PTET.51.1.P0150251, PTET.51.1.P0310087
OG0020505							PCAU.43c3d.1.P00580023	PTET.51.1.P0300173, PTET.51.1.P0310089
OG0020506							PCAU.43c3d.1.P00580024	PTET.51.1.P0770092, PTET.51.1.P0900128
OG0020507							PCAU.43c3d.1.P00580036	PTET.51.1.P0300071, PTET.51.1.P0310204
OG0020508							PCAU.43c3d.1.P00580041	PTET.51.1.P0150102, PTET.51.1.P0250108
OG0020509							PCAU.43c3d.1.P00580044	PTET.51.1.P0250107, PTET.51.1.P0300063
OG0020510							PCAU.43c3d.1.P00580049	PTET.51.1.P0300054, PTET.51.1.P0310219
OG0020511							PCAU.43c3d.1.P00580051	PTET.51.1.P0150097, PTET.51.1.P0250104
OG0020512							PCAU.43c3d.1.P00580053	PTET.51.1.P0300055, PTET.51.1.P0310218
OG0020513							PCAU.43c3d.1.P00580054	PTET.51.1.P1530047, PTET.51.1.P1660033
OG0020514							PCAU.43c3d.1.P00580068	PTET.51.1.P0150067, PTET.51.1.P0250070
OG0020515							PCAU.43c3d.1.P00580070	PTET.51.1.P0150069, PTET.51.1.P0250072
OG0020516							PCAU.43c3d.1.P00580071	PTET.51.1.P0300047, PTET.51.1.P0310231
OG0020517							PCAU.43c3d.1.P00580075	PTET.51.1.P0150258, PTET.51.1.P0250235
OG0020518							PCAU.43c3d.1.P00580080	PTET.51.1.P0150255, PTET.51.1.P0250232
OG0020519							PCAU.43c3d.1.P00580081	PTET.51.1.P0300175, PTET.51.1.P0310085
OG0020520							PCAU.43c3d.1.P00580082	PTET.51.1.P0150254, PTET.51.1.P0250231
OG0020521							PCAU.43c3d.1.P00580098	PTET.51.1.P0150133, PTET.51.1.P0250129
OG0020522							PCAU.43c3d.1.P00580099	PTET.51.1.P0150132, PTET.51.1.P0250128
OG0020523							PCAU.43c3d.1.P00580101	PTET.51.1.P0300120, PTET.51.1.P0310148
OG0020524							PCAU.43c3d.1.P00580105	PTET.51.1.P0300116, PTET.51.1.P0310152
OG0020525							PCAU.43c3d.1.P00580108	PTET.51.1.P0150162, PTET.51.1.P0250152
OG0020526							PCAU.43c3d.1.P00580113	PTET.51.1.P0150137, PTET.51.1.P0250131
OG0020527							PCAU.43c3d.1.P00580115	PTET.51.1.P0150139, PTET.51.1.P0250132
OG0020528							PCAU.43c3d.1.P00580121	PTET.51.1.P0300112, PTET.51.1.P0310157
OG0020529							PCAU.43c3d.1.P00580135	PTET.51.1.P0300108, PTET.51.1.P0310165
OG0020530							PCAU.43c3d.1.P00580141	PTET.51.1.P0150037, PTET.51.1.P0250045
OG0020531							PCAU.43c3d.1.P00580155, PCAU.43c3d.1.P00580156	PTET.51.1.P0250035
OG0020532							PCAU.43c3d.1.P00580162	PTET.51.1.P0150166, PTET.51.1.P0250155
OG0020533							PCAU.43c3d.1.P00580170	PTET.51.1.P0150163, PTET.51.1.P0300122
OG0020534							PCAU.43c3d.1.P00590027	PTET.51.1.P0390024, PTET.51.1.P0560234
OG0020535							PCAU.43c3d.1.P00590038	PTET.51.1.P0390072, PTET.51.1.P0560189
OG0020536							PCAU.43c3d.1.P00590042	PTET.51.1.P1410086, PTET.51.1.P1670041
OG0020537							PCAU.43c3d.1.P00590049	PTET.51.1.P1410083, PTET.51.1.P1670046
OG0020538							PCAU.43c3d.1.P00590050	PTET.51.1.P0390064, PTET.51.1.P0560194
OG0020539							PCAU.43c3d.1.P00590053	PTET.51.1.P1410089, PTET.51.1.P1670044
OG0020540							PCAU.43c3d.1.P00590055	PTET.51.1.P0390067, PTET.51.1.P1080042
OG0020541							PCAU.43c3d.1.P00590056	PTET.51.1.P0390068, PTET.51.1.P0560191
OG0020542							PCAU.43c3d.1.P00590063	PTET.51.1.P0390075, PTET.51.1.P0560184
OG0020543							PCAU.43c3d.1.P00590065	PTET.51.1.P1410107, PTET.51.1.P1670030
OG0020544							PCAU.43c3d.1.P00590082	PTET.51.1.P1460088, PTET.51.1.P1700052
OG0020545							PCAU.43c3d.1.P00590089	PTET.51.1.P1140070, PTET.51.1.P1700039
OG0020546							PCAU.43c3d.1.P00590105	PTET.51.1.P1140087, PTET.51.1.P1220072
OG0020547							PCAU.43c3d.1.P00590106	PTET.51.1.P1700022, PTET.51.1.P1700032
OG0020548							PCAU.43c3d.1.P00590122	PTET.51.1.P1140075, PTET.51.1.P1220064
OG0020549							PCAU.43c3d.1.P00590157	PTET.51.1.P1410124, PTET.51.1.P1670013
OG0020550							PCAU.43c3d.1.P00590160	PTET.51.1.P1410127, PTET.51.1.P1670010
OG0020551							PCAU.43c3d.1.P00590165	PTET.51.1.P1410028, PTET.51.1.P1670110
OG0020552							PCAU.43c3d.1.P00590167	PTET.51.1.P1410030, PTET.51.1.P1670108
OG0020553							PCAU.43c3d.1.P00600018	PTET.51.1.P0540124, PTET.51.1.P0720108
OG0020554							PCAU.43c3d.1.P00600020	PTET.51.1.P0540122, PTET.51.1.P0720107
OG0020555							PCAU.43c3d.1.P00600021, PCAU.43c3d.1.P00930050	PTET.51.1.P0390177
OG0020556							PCAU.43c3d.1.P00600034	PTET.51.1.P0390134, PTET.51.1.P1350001
OG0020557							PCAU.43c3d.1.P00600052	PTET.51.1.P0540188, PTET.51.1.P0720155
OG0020558							PCAU.43c3d.1.P00600058	PTET.51.1.P0390127, PTET.51.1.P2410003
OG0020559							PCAU.43c3d.1.P00600062, PCAU.43c3d.1.P00600067, PCAU.43c3d.1.P00600073
OG0020560							PCAU.43c3d.1.P00600068	PTET.51.1.P0540194, PTET.51.1.P0720164
OG0020561							PCAU.43c3d.1.P00600070	PTET.51.1.P0540193, PTET.51.1.P0720162
OG0020562							PCAU.43c3d.1.P00600072	PTET.51.1.P0540191, PTET.51.1.P0720160
OG0020563							PCAU.43c3d.1.P00600077	PTET.51.1.P0390091, PTET.51.1.P1840039
OG0020564							PCAU.43c3d.1.P00600078	PTET.51.1.P0390092, PTET.51.1.P1840038
OG0020565							PCAU.43c3d.1.P00600089	PTET.51.1.P0720192, PTET.51.1.P1130152
OG0020566							PCAU.43c3d.1.P00600090	PTET.51.1.P0540222, PTET.51.1.P0720191
OG0020567							PCAU.43c3d.1.P00600111	PTET.51.1.P0540212, PTET.51.1.P1150020
OG0020568							PCAU.43c3d.1.P00600125	PTET.51.1.P0390108, PTET.51.1.P1840023
OG0020569							PCAU.43c3d.1.P00600130	PTET.51.1.P0390102, PTET.51.1.P0400028
OG0020570							PCAU.43c3d.1.P00600131, PCAU.43c3d.1.P02760002	PTET.51.1.P0540256
OG0020571							PCAU.43c3d.1.P00600138	PTET.51.1.P0390097, PTET.51.1.P1840032
OG0020572							PCAU.43c3d.1.P00610007	PTET.51.1.P0190207, PTET.51.1.P0690032
OG0020573							PCAU.43c3d.1.P00610008	PTET.51.1.P0190206, PTET.51.1.P1850003
OG0020574							PCAU.43c3d.1.P00610016	PTET.51.1.P0750118, PTET.51.1.P1120087
OG0020575							PCAU.43c3d.1.P00610034	PTET.51.1.P0320115, PTET.51.1.P0690020
OG0020576							PCAU.43c3d.1.P00610054	PTET.51.1.P0750024, PTET.51.1.P1850009
OG0020577							PCAU.43c3d.1.P00610064	PTET.51.1.P0190174, PTET.51.1.P0690062
OG0020578							PCAU.43c3d.1.P00610067	PTET.51.1.P0690058, PTET.51.1.P1120014
OG0020579							PCAU.43c3d.1.P00610070	PTET.51.1.P0190183, PTET.51.1.P0690055
OG0020580							PCAU.43c3d.1.P00610072	PTET.51.1.P0190185, PTET.51.1.P0690054
OG0020581							PCAU.43c3d.1.P00610079	PTET.51.1.P0690050, PTET.51.1.P1120008
OG0020582							PCAU.43c3d.1.P00610089	PTET.51.1.P0190197, PTET.51.1.P0690040
OG0020583							PCAU.43c3d.1.P00610095	PTET.51.1.P0190202, PTET.51.1.P0690035
OG0020584							PCAU.43c3d.1.P00610107	PTET.51.1.P0750067, PTET.51.1.P1120031
OG0020585							PCAU.43c3d.1.P00610111	PTET.51.1.P0750108, PTET.51.1.P1120077
OG0020586							PCAU.43c3d.1.P00610115	PTET.51.1.P0190120, PTET.51.1.P0690107
OG0020587							PCAU.43c3d.1.P00610116	PTET.51.1.P0190121, PTET.51.1.P0690106
OG0020588							PCAU.43c3d.1.P00610119	PTET.51.1.P0750105, PTET.51.1.P1120073
OG0020589							PCAU.43c3d.1.P00610135	PTET.51.1.P0190108, PTET.51.1.P0690113
OG0020590							PCAU.43c3d.1.P00620010	PTET.51.1.P0960133, PTET.51.1.P1070040
OG0020591							PCAU.43c3d.1.P00620016	PTET.51.1.P1070045, PTET.51.1.P1550110
OG0020592							PCAU.43c3d.1.P00620017	PTET.51.1.P0960130, PTET.51.1.P1060055
OG0020593							PCAU.43c3d.1.P00620019	PTET.51.1.P0960129, PTET.51.1.P1060056
OG0020594							PCAU.43c3d.1.P00620027	PTET.51.1.P1070078, PTET.51.1.P1550073
OG0020595							PCAU.43c3d.1.P00620030	PTET.51.1.P0960083, PTET.51.1.P1060101
OG0020596							PCAU.43c3d.1.P00620032	PTET.51.1.P1070081, PTET.51.1.P1550069
OG0020597							PCAU.43c3d.1.P00620039	PTET.51.1.P1070085, PTET.51.1.P1550066
OG0020598							PCAU.43c3d.1.P00620043	PTET.51.1.P1070087, PTET.51.1.P1550064
OG0020599							PCAU.43c3d.1.P00620050	PTET.51.1.P0960077, PTET.51.1.P1060108
OG0020600							PCAU.43c3d.1.P00620053	PTET.51.1.P0960075, PTET.51.1.P1060110
OG0020601							PCAU.43c3d.1.P00620056	PTET.51.1.P0960073, PTET.51.1.P1060112
OG0020602							PCAU.43c3d.1.P00620063	PTET.51.1.P1070094, PTET.51.1.P1550059
OG0020603							PCAU.43c3d.1.P00620078	PTET.51.1.P0960112, PTET.51.1.P1060075
OG0020604							PCAU.43c3d.1.P00620090	PTET.51.1.P0960119, PTET.51.1.P1060066
OG0020605							PCAU.43c3d.1.P00620104	PTET.51.1.P1070025, PTET.51.1.P1550127
OG0020606							PCAU.43c3d.1.P00620117	PTET.51.1.P0960104, PTET.51.1.P1060080
OG0020607							PCAU.43c3d.1.P00620135	PTET.51.1.P0050327, PTET.51.1.P0160269
OG0020608							PCAU.43c3d.1.P00620141	PTET.51.1.P0960140, PTET.51.1.P1060045
OG0020609							PCAU.43c3d.1.P00620148	PTET.51.1.P0960126, PTET.51.1.P1060059
OG0020610							PCAU.43c3d.1.P00620149	PTET.51.1.P0960125, PTET.51.1.P1060060
OG0020611							PCAU.43c3d.1.P00620150	PTET.51.1.P1070050, PTET.51.1.P1550105
OG0020612							PCAU.43c3d.1.P00620155	PTET.51.1.P0960057, PTET.51.1.P1060127
OG0020613							PCAU.43c3d.1.P00630002	PTET.51.1.P1030124, PTET.51.1.P1480116
OG0020614							PCAU.43c3d.1.P00630004	PTET.51.1.P1030121, PTET.51.1.P1480114
OG0020615							PCAU.43c3d.1.P00630008	PTET.51.1.P1030125, PTET.51.1.P1480118
OG0020616							PCAU.43c3d.1.P00630011	PTET.51.1.P1030174, PTET.51.1.P1480157
OG0020617							PCAU.43c3d.1.P00630012	PTET.51.1.P1030171, PTET.51.1.P1480156
OG0020618							PCAU.43c3d.1.P00630014	PTET.51.1.P1030169, PTET.51.1.P1480154
OG0020619							PCAU.43c3d.1.P00630015	PTET.51.1.P1030168, PTET.51.1.P1480153
OG0020620							PCAU.43c3d.1.P00630038	PTET.51.1.P1030150, PTET.51.1.P1480141
OG0020621							PCAU.43c3d.1.P00630042	PTET.51.1.P0680075, PTET.51.1.P1780060
OG0020622							PCAU.43c3d.1.P00630043	PTET.51.1.P1030063, PTET.51.1.P1480053
OG0020623							PCAU.43c3d.1.P00630044	PTET.51.1.P0680076, PTET.51.1.P1780061
OG0020624							PCAU.43c3d.1.P00630057	PTET.51.1.P1030051, PTET.51.1.P1480045
OG0020625							PCAU.43c3d.1.P00630069	PTET.51.1.P1030103, PTET.51.1.P1720047
OG0020626							PCAU.43c3d.1.P00630070	PTET.51.1.P0680024, PTET.51.1.P1780015
OG0020627							PCAU.43c3d.1.P00630076	PTET.51.1.P0120005, PTET.51.1.P0970170
OG0020628							PCAU.43c3d.1.P00630082	PTET.51.1.P0680096, PTET.51.1.P1780075
OG0020629							PCAU.43c3d.1.P00630092	PTET.51.1.P1030135, PTET.51.1.P1480128
OG0020630							PCAU.43c3d.1.P00630096	PTET.51.1.P1030133, PTET.51.1.P1480125
OG0020631							PCAU.43c3d.1.P00630102	PTET.51.1.P1600073, PTET.51.1.P1720038
OG0020632							PCAU.43c3d.1.P00630120	PTET.51.1.P0530048, PTET.51.1.P1800010
OG0020633							PCAU.43c3d.1.P00630121	PTET.51.1.P0120014, PTET.51.1.P0530047
OG0020634							PCAU.43c3d.1.P00630126	PTET.51.1.P0120010, PTET.51.1.P0970165
OG0020635							PCAU.43c3d.1.P00630129	PTET.51.1.P0970163, PTET.51.1.P1800014
OG0020636							PCAU.43c3d.1.P00630132	PTET.51.1.P0970161, PTET.51.1.P1800013
OG0020637							PCAU.43c3d.1.P00630137	PTET.51.1.P0120006, PTET.51.1.P0970169
OG0020638							PCAU.43c3d.1.P00630139	PTET.51.1.P0120002, PTET.51.1.P0970173
OG0020639							PCAU.43c3d.1.P00630140	PTET.51.1.P0120003, PTET.51.1.P0970172
OG0020640							PCAU.43c3d.1.P00630141	PTET.51.1.P0530039, PTET.51.1.P1800026
OG0020641							PCAU.43c3d.1.P00640002	PTET.51.1.P0850095, PTET.51.1.P1110027
OG0020642							PCAU.43c3d.1.P00640006	PTET.51.1.P0850114, PTET.51.1.P1110055
OG0020643							PCAU.43c3d.1.P00640009	PTET.51.1.P1420080, PTET.51.1.P1640096
OG0020644							PCAU.43c3d.1.P00640015	PTET.51.1.P0850102, PTET.51.1.P1110031
OG0020645							PCAU.43c3d.1.P00640022	PTET.51.1.P0850126, PTET.51.1.P1110069
OG0020646							PCAU.43c3d.1.P00640030	PTET.51.1.P1110024, PTET.51.1.P1640120
OG0020647							PCAU.43c3d.1.P00640031	PTET.51.1.P1420100, PTET.51.1.P1640118
OG0020648							PCAU.43c3d.1.P00640035	PTET.51.1.P0850087, PTET.51.1.P1110020
OG0020649							PCAU.43c3d.1.P00640044	PTET.51.1.P1420104, PTET.51.1.P1640125
OG0020650							PCAU.43c3d.1.P00640051	PTET.51.1.P0850135, PTET.51.1.P1640086
OG0020651							PCAU.43c3d.1.P00640059	PTET.51.1.P0850118, PTET.51.1.P1110059
OG0020652							PCAU.43c3d.1.P00640070	PTET.51.1.P0850092, PTET.51.1.P1110026
OG0020653							PCAU.43c3d.1.P00640071	PTET.51.1.P0850091, PTET.51.1.P1110025
OG0020654							PCAU.43c3d.1.P00640072, PCAU.43c3d.1.P00640073, PCAU.43c3d.1.P00640075
OG0020655							PCAU.43c3d.1.P00640080	PTET.51.1.P0230024, PTET.51.1.P0870189
OG0020656							PCAU.43c3d.1.P00640081	PTET.51.1.P0630068, PTET.51.1.P0730072
OG0020657							PCAU.43c3d.1.P00640082	PTET.51.1.P0230025, PTET.51.1.P0870190
OG0020658							PCAU.43c3d.1.P00640087	PTET.51.1.P0630069, PTET.51.1.P0730073
OG0020659							PCAU.43c3d.1.P00640118	PTET.51.1.P0850183, PTET.51.1.P1110133
OG0020660							PCAU.43c3d.1.P00640122	PTET.51.1.P1420049, PTET.51.1.P1640060
OG0020661							PCAU.43c3d.1.P00640128	PTET.51.1.P1420045, PTET.51.1.P1640057
OG0020662							PCAU.43c3d.1.P00640130	PTET.51.1.P1420038, PTET.51.1.P1640042
OG0020663							PCAU.43c3d.1.P00640139	PTET.51.1.P1420089, PTET.51.1.P1640105
OG0020664							PCAU.43c3d.1.P00650007	PTET.51.1.P0630062, PTET.51.1.P0730064
OG0020665							PCAU.43c3d.1.P00650029	PTET.51.1.P0930173, PTET.51.1.P1180030
OG0020666							PCAU.43c3d.1.P00650047	PTET.51.1.P0700082, PTET.51.1.P0780086
OG0020667							PCAU.43c3d.1.P00650048	PTET.51.1.P0930095, PTET.51.1.P1180097
OG0020668							PCAU.43c3d.1.P00650050	PTET.51.1.P0930094, PTET.51.1.P1180098
OG0020669							PCAU.43c3d.1.P00650055	PTET.51.1.P0700087, PTET.51.1.P0780091
OG0020670							PCAU.43c3d.1.P00650060	PTET.51.1.P0930125, PTET.51.1.P1180072
OG0020671							PCAU.43c3d.1.P00650065	PTET.51.1.P0930035, PTET.51.1.P1180139
OG0020672							PCAU.43c3d.1.P00650069	PTET.51.1.P0700122, PTET.51.1.P0780126
OG0020673							PCAU.43c3d.1.P00650072	PTET.51.1.P0930087, PTET.51.1.P1180102
OG0020674							PCAU.43c3d.1.P00650083	PTET.51.1.P0700077, PTET.51.1.P0780081
OG0020675							PCAU.43c3d.1.P00650091	PTET.51.1.P0930132, PTET.51.1.P1180067
OG0020676							PCAU.43c3d.1.P00650096	PTET.51.1.P0700068, PTET.51.1.P0780071
OG0020677							PCAU.43c3d.1.P00650101	PTET.51.1.P0930178, PTET.51.1.P1090027
OG0020678							PCAU.43c3d.1.P00650114	PTET.51.1.P0930165, PTET.51.1.P1180040
OG0020679							PCAU.43c3d.1.P00650132	PTET.51.1.P0930068, PTET.51.1.P1180114
OG0020680							PCAU.43c3d.1.P00650136	PTET.51.1.P0700110, PTET.51.1.P0780116
OG0020681							PCAU.43c3d.1.P00650144	PTET.51.1.P0630225, PTET.51.1.P0730219
OG0020682							PCAU.43c3d.1.P00650151	PTET.51.1.P0930192, PTET.51.1.P1180008
OG0020683							PCAU.43c3d.1.P00650152	PTET.51.1.P0930193, PTET.51.1.P1180006
OG0020684							PCAU.43c3d.1.P00660015	PTET.51.1.P0560163, PTET.51.1.P0580146
OG0020685							PCAU.43c3d.1.P00660018	PTET.51.1.P0560162, PTET.51.1.P0580145
OG0020686							PCAU.43c3d.1.P00660025	PTET.51.1.P0560156, PTET.51.1.P0580140
OG0020687							PCAU.43c3d.1.P00660029	PTET.51.1.P1270030, PTET.51.1.P1490112
OG0020688							PCAU.43c3d.1.P00660050	PTET.51.1.P1270015, PTET.51.1.P1490126
OG0020689							PCAU.43c3d.1.P00660069	PTET.51.1.P1130105, PTET.51.1.P1150065
OG0020690							PCAU.43c3d.1.P00660070	PTET.51.1.P1130104, PTET.51.1.P1150066
OG0020691							PCAU.43c3d.1.P00660078	PTET.51.1.P1130098, PTET.51.1.P1150071
OG0020692							PCAU.43c3d.1.P00660084	PTET.51.1.P1130108, PTET.51.1.P1150060
OG0020693							PCAU.43c3d.1.P00660085	PTET.51.1.P1090138, PTET.51.1.P1200135
OG0020694							PCAU.43c3d.1.P00660089	PTET.51.1.P1130115, PTET.51.1.P1150055
OG0020695							PCAU.43c3d.1.P00660091	PTET.51.1.P1130119, PTET.51.1.P1150052
OG0020696							PCAU.43c3d.1.P00660101	PTET.51.1.P1090133, PTET.51.1.P1200129
OG0020697							PCAU.43c3d.1.P00660105	PTET.51.1.P0860054, PTET.51.1.P0950045
OG0020698							PCAU.43c3d.1.P00660108	PTET.51.1.P0930137, PTET.51.1.P1180062
OG0020699							PCAU.43c3d.1.P00660115	PTET.51.1.P0560173, PTET.51.1.P0580159
OG0020700							PCAU.43c3d.1.P00660117, PCAU.43c3d.1.P00800050	PTET.51.1.P0930121
OG0020701							PCAU.43c3d.1.P00660137	PTET.51.1.P1130094, PTET.51.1.P1150076
OG0020702							PCAU.43c3d.1.P00660138	PTET.51.1.P1090151, PTET.51.1.P1200147
OG0020703							PCAU.43c3d.1.P00660141	PTET.51.1.P1130097, PTET.51.1.P1150073
OG0020704							PCAU.43c3d.1.P00670008	PTET.51.1.P0670008, PTET.51.1.P0760027
OG0020705							PCAU.43c3d.1.P00670012	PTET.51.1.P0670011, PTET.51.1.P0760031
OG0020706							PCAU.43c3d.1.P00670018	PTET.51.1.P0640132, PTET.51.1.P0790120
OG0020707							PCAU.43c3d.1.P00670019	PTET.51.1.P0640131, PTET.51.1.P0790121
OG0020708							PCAU.43c3d.1.P00670022	PTET.51.1.P0670204, PTET.51.1.P0760223
OG0020709							PCAU.43c3d.1.P00670026	PTET.51.1.P0640119, PTET.51.1.P0790133
OG0020710							PCAU.43c3d.1.P00670041	PTET.51.1.P0670166, PTET.51.1.P0760188
OG0020711							PCAU.43c3d.1.P00670044	PTET.51.1.P0670169, PTET.51.1.P0760191
OG0020712							PCAU.43c3d.1.P00670045, PCAU.43c3d.1.P00670046	PTET.51.1.P0760192
OG0020713							PCAU.43c3d.1.P00670047	PTET.51.1.P0670170, PTET.51.1.P0760193
OG0020714							PCAU.43c3d.1.P00670068	PTET.51.1.P0640086, PTET.51.1.P0790084
OG0020715							PCAU.43c3d.1.P00670090	PTET.51.1.P0640221, PTET.51.1.P0790204
OG0020716							PCAU.43c3d.1.P00670101	PTET.51.1.P0640215, PTET.51.1.P0790199
OG0020717							PCAU.43c3d.1.P00670104, PCAU.43c3d.1.P00670105	PTET.51.1.P0640045
OG0020718							PCAU.43c3d.1.P00670108	PTET.51.1.P0640048, PTET.51.1.P0790047
OG0020719							PCAU.43c3d.1.P00670113	PTET.51.1.P0670190, PTET.51.1.P0760213
OG0020720							PCAU.43c3d.1.P00670130	PTET.51.1.P0670028, PTET.51.1.P0760047
OG0020721							PCAU.43c3d.1.P00670137	PTET.51.1.P0670142, PTET.51.1.P0760165
OG0020722							PCAU.43c3d.1.P00670138	PTET.51.1.P0640093, PTET.51.1.P0790094
OG0020723							PCAU.43c3d.1.P00670143	PTET.51.1.P1130040, PTET.51.1.P1150123
OG0020724							PCAU.43c3d.1.P00670144	PTET.51.1.P0640058, PTET.51.1.P0790052
OG0020725							PCAU.43c3d.1.P00670149	PTET.51.1.P0640053, PTET.51.1.P0760210
OG0020726							PCAU.43c3d.1.P00670150	PTET.51.1.P0670188, PTET.51.1.P0760212
OG0020727							PCAU.43c3d.1.P00680020	PTET.51.1.P0950150, PTET.51.1.P3260005
OG0020728							PCAU.43c3d.1.P00680032	PTET.51.1.P0400189, PTET.51.1.P1020174
OG0020729							PCAU.43c3d.1.P00680037	PTET.51.1.P0400192, PTET.51.1.P1020177
OG0020730							PCAU.43c3d.1.P00680040	PTET.51.1.P0320050, PTET.51.1.P0950142
OG0020731							PCAU.43c3d.1.P00680042	PTET.51.1.P0470034, PTET.51.1.P0830025
OG0020732							PCAU.43c3d.1.P00680044	PTET.51.1.P0470036, PTET.51.1.P0830028
OG0020733							PCAU.43c3d.1.P00680055	PTET.51.1.P0470089, PTET.51.1.P0830081
OG0020734							PCAU.43c3d.1.P00680057	PTET.51.1.P0320077, PTET.51.1.P0950108
OG0020735							PCAU.43c3d.1.P00680064	PTET.51.1.P0320074, PTET.51.1.P0950112
OG0020736							PCAU.43c3d.1.P00680083	PTET.51.1.P0320004, PTET.51.1.P0950183
OG0020737							PCAU.43c3d.1.P00680084	PTET.51.1.P0320003, PTET.51.1.P0950184
OG0020738							PCAU.43c3d.1.P00680090	PTET.51.1.P0630048, PTET.51.1.P0730049
OG0020739							PCAU.43c3d.1.P00680100	PTET.51.1.P0470023, PTET.51.1.P0830015
OG0020740							PCAU.43c3d.1.P00680118	PTET.51.1.P0320020, PTET.51.1.P0950170
OG0020741							PCAU.43c3d.1.P00690029	PTET.51.1.P0640203, PTET.51.1.P0790191
OG0020742							PCAU.43c3d.1.P00690035	PTET.51.1.P0640184, PTET.51.1.P0790174
OG0020743							PCAU.43c3d.1.P00690039	PTET.51.1.P0670040, PTET.51.1.P0760064
OG0020744							PCAU.43c3d.1.P00690043	PTET.51.1.P0640212, PTET.51.1.P0790197
OG0020745							PCAU.43c3d.1.P00690051	PTET.51.1.P0640196, PTET.51.1.P0790182
OG0020746							PCAU.43c3d.1.P00690059	PTET.51.1.P0640189, PTET.51.1.P0790178
OG0020747							PCAU.43c3d.1.P00690062	PTET.51.1.P0640188, PTET.51.1.P0790177
OG0020748							PCAU.43c3d.1.P00690063	PTET.51.1.P0640187, PTET.51.1.P0670053
OG0020749							PCAU.43c3d.1.P00690067	PTET.51.1.P0670128, PTET.51.1.P0760149
OG0020750							PCAU.43c3d.1.P00690071	PTET.51.1.P0670124, PTET.51.1.P0760146
OG0020751							PCAU.43c3d.1.P00690077	PTET.51.1.P0670123, PTET.51.1.P0760143
OG0020752							PCAU.43c3d.1.P00690085	PTET.51.1.P0640111, PTET.51.1.P0790108
OG0020753							PCAU.43c3d.1.P00690091	PTET.51.1.P0640015, PTET.51.1.P0670223
OG0020754							PCAU.43c3d.1.P00690100, PCAU.43c3d.1.P00940036, PCAU.43c3d.1.P02680001
OG0020755							PCAU.43c3d.1.P00690111	PTET.51.1.P0670235, PTET.51.1.P1860025
OG0020756							PCAU.43c3d.1.P00690119	PTET.51.1.P0640011, PTET.51.1.P0790016
OG0020757							PCAU.43c3d.1.P00690137	PTET.51.1.P0080076, PTET.51.1.P0220236
OG0020758							PCAU.43c3d.1.P00690139	PTET.51.1.P0020428, PTET.51.1.P0220234
OG0020759							PCAU.43c3d.1.P00690145	PTET.51.1.P0020441, PTET.51.1.P0220248
OG0020760							PCAU.43c3d.1.P00700007	PTET.51.1.P1050159, PTET.51.1.P1210159
OG0020761							PCAU.43c3d.1.P00700025	PTET.51.1.P0550254, PTET.51.1.P1080169
OG0020762							PCAU.43c3d.1.P00700039, PCAU.43c3d.1.P00700040	PTET.51.1.P0550193
OG0020763							PCAU.43c3d.1.P00700051	PTET.51.1.P0550129, PTET.51.1.P1080037
OG0020764							PCAU.43c3d.1.P00700052	PTET.51.1.P0550130, PTET.51.1.P1080038
OG0020765							PCAU.43c3d.1.P00700056	PTET.51.1.P0550133, PTET.51.1.P1080041
OG0020766							PCAU.43c3d.1.P00700058	PTET.51.1.P1050077, PTET.51.1.P1210077
OG0020767							PCAU.43c3d.1.P00700082	PTET.51.1.P0550177, PTET.51.1.P1080088
OG0020768							PCAU.43c3d.1.P00700087	PTET.51.1.P1050065, PTET.51.1.P1210066
OG0020769							PCAU.43c3d.1.P00700095	PTET.51.1.P1080053, PTET.51.1.P1210045
OG0020770							PCAU.43c3d.1.P00700098	PTET.51.1.P1050043, PTET.51.1.P1210047
OG0020771							PCAU.43c3d.1.P00700106	PTET.51.1.P0550138, PTET.51.1.P1080046
OG0020772							PCAU.43c3d.1.P00700107	PTET.51.1.P1050048, PTET.51.1.P1210051
OG0020773							PCAU.43c3d.1.P00700113	PTET.51.1.P1050083, PTET.51.1.P1210085
OG0020774							PCAU.43c3d.1.P00700129	PTET.51.1.P1050054, PTET.51.1.P1210055
OG0020775							PCAU.43c3d.1.P00700132	PTET.51.1.P0550136, PTET.51.1.P1080044
OG0020776							PCAU.43c3d.1.P00700133	PTET.51.1.P0550137, PTET.51.1.P1080045
OG0020777							PCAU.43c3d.1.P00700142	PTET.51.1.P1050061, PTET.51.1.P1210062
OG0020778							PCAU.43c3d.1.P00700144	PTET.51.1.P1050063, PTET.51.1.P1210063
OG0020779							PCAU.43c3d.1.P00700147	PTET.51.1.P0550170, PTET.51.1.P1080082
OG0020780							PCAU.43c3d.1.P00700150	PTET.51.1.P1050027, PTET.51.1.P1210030
OG0020781							PCAU.43c3d.1.P00710002	PTET.51.1.P0390048, PTET.51.1.P1670055
OG0020782							PCAU.43c3d.1.P00710015	PTET.51.1.P0020382, PTET.51.1.P0220181
OG0020783							PCAU.43c3d.1.P00710018	PTET.51.1.P0010155, PTET.51.1.P0080121
OG0020784							PCAU.43c3d.1.P00710020	PTET.51.1.P0080114, PTET.51.1.P0220187
OG0020785							PCAU.43c3d.1.P00710021	PTET.51.1.P0010147, PTET.51.1.P0080113
OG0020786							PCAU.43c3d.1.P00710024	PTET.51.1.P0010145, PTET.51.1.P0080111
OG0020787							PCAU.43c3d.1.P00710029	PTET.51.1.P0010172, PTET.51.1.P0080135
OG0020788							PCAU.43c3d.1.P00710030	PTET.51.1.P0010173, PTET.51.1.P0080136
OG0020789							PCAU.43c3d.1.P00710032	PTET.51.1.P0010176, PTET.51.1.P0080138
OG0020790							PCAU.43c3d.1.P00710036	PTET.51.1.P0020371, PTET.51.1.P0220171
OG0020791							PCAU.43c3d.1.P00710063	PTET.51.1.P0010464, PTET.51.1.P0080381
OG0020792							PCAU.43c3d.1.P00710064	PTET.51.1.P0010465, PTET.51.1.P0080382
OG0020793							PCAU.43c3d.1.P00710074	PTET.51.1.P0010382, PTET.51.1.P0080314
OG0020794							PCAU.43c3d.1.P00710075	PTET.51.1.P0020206, PTET.51.1.P0220011
OG0020795							PCAU.43c3d.1.P00710077	PTET.51.1.P0020208, PTET.51.1.P0220012
OG0020796							PCAU.43c3d.1.P00710078	PTET.51.1.P0020209, PTET.51.1.P0220013
OG0020797							PCAU.43c3d.1.P00710083	PTET.51.1.P0010377, PTET.51.1.P0080311
OG0020798							PCAU.43c3d.1.P00710085	PTET.51.1.P0010376, PTET.51.1.P0080310
OG0020799							PCAU.43c3d.1.P00710088	PTET.51.1.P0020218, PTET.51.1.P0220021
OG0020800							PCAU.43c3d.1.P00710100	PTET.51.1.P0010370, PTET.51.1.P0080305
OG0020801							PCAU.43c3d.1.P00710102	PTET.51.1.P0010367, PTET.51.1.P0080302
OG0020802							PCAU.43c3d.1.P00710106	PTET.51.1.P0020226, PTET.51.1.P0220031
OG0020803							PCAU.43c3d.1.P00710119	PTET.51.1.P1410118, PTET.51.1.P1670020
OG0020804							PCAU.43c3d.1.P00710129	PTET.51.1.P1410080, PTET.51.1.P1670051
OG0020805							PCAU.43c3d.1.P00710133	PTET.51.1.P0390056, PTET.51.1.P0560206
OG0020806							PCAU.43c3d.1.P00720013	PTET.51.1.P0570177, PTET.51.1.P1280092
OG0020807							PCAU.43c3d.1.P00720015	PTET.51.1.P1280090, PTET.51.1.P1470074
OG0020808							PCAU.43c3d.1.P00720021	PTET.51.1.P1280085, PTET.51.1.P1470068
OG0020809							PCAU.43c3d.1.P00720029	PTET.51.1.P0380114, PTET.51.1.P0500095
OG0020810							PCAU.43c3d.1.P00720043, PCAU.43c3d.1.P00720044, PCAU.43c3d.1.P00750093
OG0020811							PCAU.43c3d.1.P00720050	PTET.51.1.P0800190, PTET.51.1.P1380110
OG0020812							PCAU.43c3d.1.P00720071	PTET.51.1.P0800117, PTET.51.1.P1380041
OG0020813							PCAU.43c3d.1.P00720076	PTET.51.1.P0800114, PTET.51.1.P1380037
OG0020814							PCAU.43c3d.1.P00720079	PTET.51.1.P0800119, PTET.51.1.P1380043
OG0020815							PCAU.43c3d.1.P00720092	PTET.51.1.P0800123, PTET.51.1.P1380047
OG0020816							PCAU.43c3d.1.P00720096	PTET.51.1.P1450082, PTET.51.1.P1520082
OG0020817							PCAU.43c3d.1.P00720109	PTET.51.1.P1450064, PTET.51.1.P1520063
OG0020818							PCAU.43c3d.1.P00720110	PTET.51.1.P0350017, PTET.51.1.P0370283
OG0020819							PCAU.43c3d.1.P00720111	PTET.51.1.P0170345, PTET.51.1.P1790031
OG0020820							PCAU.43c3d.1.P00720113	PTET.51.1.P0170344, PTET.51.1.P1790029
OG0020821							PCAU.43c3d.1.P00720117	PTET.51.1.P1450069, PTET.51.1.P1520071
OG0020822							PCAU.43c3d.1.P00720118	PTET.51.1.P1450068, PTET.51.1.P1520070
OG0020823							PCAU.43c3d.1.P00720119	PTET.51.1.P1450067, PTET.51.1.P1520069
OG0020824							PCAU.43c3d.1.P00720121	PTET.51.1.P1450065, PTET.51.1.P1520066
OG0020825							PCAU.43c3d.1.P00720130	PTET.51.1.P0350053, PTET.51.1.P0370243
OG0020826							PCAU.43c3d.1.P00720133	PTET.51.1.P1450111, PTET.51.1.P1520104
OG0020827							PCAU.43c3d.1.P00730011	PTET.51.1.P0340147, PTET.51.1.P0480147
OG0020828							PCAU.43c3d.1.P00730012	PTET.51.1.P0340146, PTET.51.1.P0480148
OG0020829							PCAU.43c3d.1.P00730013	PTET.51.1.P0280140, PTET.51.1.P0340145
OG0020830							PCAU.43c3d.1.P00730014	PTET.51.1.P0280139, PTET.51.1.P0610145
OG0020831							PCAU.43c3d.1.P00730023, PCAU.43c3d.1.P00730024, PCAU.43c3d.1.P00730028
OG0020832							PCAU.43c3d.1.P00730039	PTET.51.1.P0280209, PTET.51.1.P0610082
OG0020833							PCAU.43c3d.1.P00730043	PTET.51.1.P0280164, PTET.51.1.P0340179
OG0020834							PCAU.43c3d.1.P00730047, PCAU.43c3d.1.P00730048	PTET.51.1.P0340175
OG0020835							PCAU.43c3d.1.P00730051	PTET.51.1.P0280168, PTET.51.1.P0610121
OG0020836							PCAU.43c3d.1.P00730053	PTET.51.1.P0280169, PTET.51.1.P0610120
OG0020837							PCAU.43c3d.1.P00730063	PTET.51.1.P0340165, PTET.51.1.P0480129
OG0020838							PCAU.43c3d.1.P00730065	PTET.51.1.P0280154, PTET.51.1.P0610129
OG0020839							PCAU.43c3d.1.P00730069	PTET.51.1.P0340117, PTET.51.1.P0480177
OG0020840							PCAU.43c3d.1.P00730071	PTET.51.1.P0340115, PTET.51.1.P0480178
OG0020841							PCAU.43c3d.1.P00730072	PTET.51.1.P0340114, PTET.51.1.P0480179
OG0020842							PCAU.43c3d.1.P00730089	PTET.51.1.P0340105, PTET.51.1.P0480188
OG0020843							PCAU.43c3d.1.P00730102	PTET.51.1.P0280251, PTET.51.1.P0610037
OG0020844							PCAU.43c3d.1.P00730112	PTET.51.1.P0480053, PTET.51.1.P3750004
OG0020845							PCAU.43c3d.1.P00730116	PTET.51.1.P0480056, PTET.51.1.P2080001
OG0020846							PCAU.43c3d.1.P00730119	PTET.51.1.P0280228, PTET.51.1.P0610063
OG0020847							PCAU.43c3d.1.P00730129	PTET.51.1.P0280223, PTET.51.1.P0610070
OG0020848							PCAU.43c3d.1.P00730130	PTET.51.1.P0280222, PTET.51.1.P0610071
OG0020849							PCAU.43c3d.1.P00740009	PTET.51.1.P0550266, PTET.51.1.P1080179
OG0020850							PCAU.43c3d.1.P00740011	PTET.51.1.P0550231, PTET.51.1.P1080151
OG0020851							PCAU.43c3d.1.P00740015	PTET.51.1.P0550229, PTET.51.1.P1080147
OG0020852							PCAU.43c3d.1.P00740027	PTET.51.1.P1050099, PTET.51.1.P1210102
OG0020853							PCAU.43c3d.1.P00740069	PTET.51.1.P0550217, PTET.51.1.P1080138
OG0020854							PCAU.43c3d.1.P00740075	PTET.51.1.P1080134, PTET.51.1.P1210109
OG0020855							PCAU.43c3d.1.P00740078	PTET.51.1.P0550215, PTET.51.1.P1080136
OG0020856							PCAU.43c3d.1.P00740079	PTET.51.1.P1050160, PTET.51.1.P1210160
OG0020857							PCAU.43c3d.1.P00740081	PTET.51.1.P1050162, PTET.51.1.P1210162
OG0020858							PCAU.43c3d.1.P00740088	PTET.51.1.P1050167, PTET.51.1.P1210170
OG0020859							PCAU.43c3d.1.P00740089	PTET.51.1.P1050168, PTET.51.1.P1210171
OG0020860							PCAU.43c3d.1.P00740092	PTET.51.1.P1050171, PTET.51.1.P1210174
OG0020861							PCAU.43c3d.1.P00740100	PTET.51.1.P0550246, PTET.51.1.P1080162
OG0020862							PCAU.43c3d.1.P00740112	PTET.51.1.P1050023, PTET.51.1.P1210026
OG0020863							PCAU.43c3d.1.P00740119	PTET.51.1.P0550108, PTET.51.1.P1080015
OG0020864							PCAU.43c3d.1.P00750004	PTET.51.1.P0270104, PTET.51.1.P1370057
OG0020865							PCAU.43c3d.1.P00750017	PTET.51.1.P0520104, PTET.51.1.P0600164
OG0020866							PCAU.43c3d.1.P00750027	PTET.51.1.P0270109, PTET.51.1.P1370055
OG0020867							PCAU.43c3d.1.P00750029	PTET.51.1.P0270111, PTET.51.1.P1370053
OG0020868							PCAU.43c3d.1.P00750030	PTET.51.1.P0520115, PTET.51.1.P0600154
OG0020869							PCAU.43c3d.1.P00750059	PTET.51.1.P0520230, PTET.51.1.P0600053
OG0020870							PCAU.43c3d.1.P00750062	PTET.51.1.P0520228, PTET.51.1.P0600057
OG0020871							PCAU.43c3d.1.P00750077	PTET.51.1.P0270151, PTET.51.1.P1370012
OG0020872							PCAU.43c3d.1.P00750079	PTET.51.1.P0270150, PTET.51.1.P1370013
OG0020873							PCAU.43c3d.1.P00750081	PTET.51.1.P0520251, PTET.51.1.P1710037
OG0020874							PCAU.43c3d.1.P00750082	PTET.51.1.P0270214, PTET.51.1.P1710038
OG0020875							PCAU.43c3d.1.P00750086	PTET.51.1.P0520249, PTET.51.1.P0600044
OG0020876							PCAU.43c3d.1.P00750091	PTET.51.1.P1510087, PTET.51.1.P1610081
OG0020877							PCAU.43c3d.1.P00750092	PTET.51.1.P0550074, PTET.51.1.P1600008
OG0020878							PCAU.43c3d.1.P00750103	PTET.51.1.P1510052, PTET.51.1.P1610043
OG0020879							PCAU.43c3d.1.P00750104	PTET.51.1.P1510051, PTET.51.1.P1610042
OG0020880							PCAU.43c3d.1.P00750130	PTET.51.1.P1740014, PTET.51.1.P1870019
OG0020881							PCAU.43c3d.1.P00760011	PTET.51.1.P0330164, PTET.51.1.P0450161
OG0020882							PCAU.43c3d.1.P00760014	PTET.51.1.P0330161, PTET.51.1.P0450160
OG0020883							PCAU.43c3d.1.P00760020	PTET.51.1.P0330150, PTET.51.1.P0450151
OG0020884							PCAU.43c3d.1.P00760027	PTET.51.1.P0380151, PTET.51.1.P0500133
OG0020885							PCAU.43c3d.1.P00760040	PTET.51.1.P0910018, PTET.51.1.P0920013
OG0020886							PCAU.43c3d.1.P00760043	PTET.51.1.P0910020, PTET.51.1.P0920016
OG0020887							PCAU.43c3d.1.P00760045	PTET.51.1.P0920017, PTET.51.1.P1340155
OG0020888							PCAU.43c3d.1.P00760047	PTET.51.1.P0910023, PTET.51.1.P0920020
OG0020889							PCAU.43c3d.1.P00760050	PTET.51.1.P0910033, PTET.51.1.P1570021
OG0020890							PCAU.43c3d.1.P00760057	PTET.51.1.P1340146, PTET.51.1.P1570018
OG0020891							PCAU.43c3d.1.P00760058	PTET.51.1.P1340148, PTET.51.1.P1570017
OG0020892							PCAU.43c3d.1.P00760096	PTET.51.1.P0910042, PTET.51.1.P0920042
OG0020893							PCAU.43c3d.1.P00760104	PTET.51.1.P0910094, PTET.51.1.P0920100
OG0020894							PCAU.43c3d.1.P00760105	PTET.51.1.P0910093, PTET.51.1.P0920099
OG0020895							PCAU.43c3d.1.P00760120	PTET.51.1.P0910074, PTET.51.1.P0920079
OG0020896							PCAU.43c3d.1.P00770004	PTET.51.1.P0070446, PTET.51.1.P0110415
OG0020897							PCAU.43c3d.1.P00770016	PTET.51.1.P0110387, PTET.51.1.P0730176
OG0020898							PCAU.43c3d.1.P00770027	PTET.51.1.P1610004, PTET.51.1.P1740020
OG0020899							PCAU.43c3d.1.P00770034	PTET.51.1.P1510016, PTET.51.1.P1610008
OG0020900							PCAU.43c3d.1.P00770036	PTET.51.1.P1510018, PTET.51.1.P1610009
OG0020901							PCAU.43c3d.1.P00770043	PTET.51.1.P0210303, PTET.51.1.P1160046
OG0020902							PCAU.43c3d.1.P00770053	PTET.51.1.P0860042, PTET.51.1.P0950059
OG0020903							PCAU.43c3d.1.P00770063	PTET.51.1.P0740004, PTET.51.1.P1590024
OG0020904							PCAU.43c3d.1.P00770069	PTET.51.1.P0740087, PTET.51.1.P1590112
OG0020905							PCAU.43c3d.1.P00770073	PTET.51.1.P0860016, PTET.51.1.P0950078
OG0020906							PCAU.43c3d.1.P00770077	PTET.51.1.P0740084, PTET.51.1.P1590108
OG0020907							PCAU.43c3d.1.P00770078	PTET.51.1.P0740083, PTET.51.1.P1590107
OG0020908							PCAU.43c3d.1.P00770079	PTET.51.1.P0860018, PTET.51.1.P0950075
OG0020909							PCAU.43c3d.1.P00770099	PTET.51.1.P0860023, PTET.51.1.P1590101
OG0020910							PCAU.43c3d.1.P00770100	PTET.51.1.P0630147, PTET.51.1.P0730151
OG0020911							PCAU.43c3d.1.P00770102	PTET.51.1.P0740015, PTET.51.1.P1590031
OG0020912							PCAU.43c3d.1.P00780001	PTET.51.1.P1160065, PTET.51.1.P1330092
OG0020913							PCAU.43c3d.1.P00780005	PTET.51.1.P0360012, PTET.51.1.P0420124
OG0020914							PCAU.43c3d.1.P00780039	PTET.51.1.P1160106, PTET.51.1.P1330050
OG0020915							PCAU.43c3d.1.P00780044	PTET.51.1.P1160090, PTET.51.1.P1330065
OG0020916							PCAU.43c3d.1.P00780052	PTET.51.1.P1160076, PTET.51.1.P1330078
OG0020917							PCAU.43c3d.1.P00780063, PCAU.43c3d.1.P00780064	PTET.51.1.P1160084
OG0020918							PCAU.43c3d.1.P00780065	PTET.51.1.P0470221, PTET.51.1.P1430100
OG0020919							PCAU.43c3d.1.P00780072	PTET.51.1.P1160072, PTET.51.1.P1330082
OG0020920							PCAU.43c3d.1.P00780087, PCAU.43c3d.1.P00850004	PTET.51.1.P1430086
OG0020921							PCAU.43c3d.1.P00780088	PTET.51.1.P0470204, PTET.51.1.P1430085
OG0020922							PCAU.43c3d.1.P00780106	PTET.51.1.P0210311, PTET.51.1.P1330140
OG0020923							PCAU.43c3d.1.P00780118	PTET.51.1.P1160114, PTET.51.1.P1330045
OG0020924							PCAU.43c3d.1.P00790005	PTET.51.1.P0330070, PTET.51.1.P0450068
OG0020925							PCAU.43c3d.1.P00790010	PTET.51.1.P0380060, PTET.51.1.P0500050
OG0020926							PCAU.43c3d.1.P00790019	PTET.51.1.P0330062, PTET.51.1.P0450059
OG0020927							PCAU.43c3d.1.P00790027, PCAU.43c3d.1.P00790028	PTET.51.1.P0450093
OG0020928							PCAU.43c3d.1.P00790033	PTET.51.1.P0380109, PTET.51.1.P0500089
OG0020929							PCAU.43c3d.1.P00790044	PTET.51.1.P0380107, PTET.51.1.P0500087
OG0020930							PCAU.43c3d.1.P00790052	PTET.51.1.P0330123, PTET.51.1.P0450127
OG0020931							PCAU.43c3d.1.P00790060	PTET.51.1.P0330109, PTET.51.1.P0450114
OG0020932							PCAU.43c3d.1.P00790062	PTET.51.1.P0330108, PTET.51.1.P0450113
OG0020933							PCAU.43c3d.1.P00790068	PTET.51.1.P0330089, PTET.51.1.P0450086
OG0020934							PCAU.43c3d.1.P00790073	PTET.51.1.P0330085, PTET.51.1.P0450084
OG0020935							PCAU.43c3d.1.P00790077	PTET.51.1.P0330104, PTET.51.1.P0450110
OG0020936							PCAU.43c3d.1.P00790081	PTET.51.1.P0380090, PTET.51.1.P0500072
OG0020937							PCAU.43c3d.1.P00790082	PTET.51.1.P0380089, PTET.51.1.P0500071
OG0020938							PCAU.43c3d.1.P00790083	PTET.51.1.P0380088, PTET.51.1.P0500070
OG0020939							PCAU.43c3d.1.P00790088	PTET.51.1.P0330099, PTET.51.1.P0450103
OG0020940							PCAU.43c3d.1.P00790096	PTET.51.1.P0330095, PTET.51.1.P0450096
OG0020941							PCAU.43c3d.1.P00790099	PTET.51.1.P0330126, PTET.51.1.P0450129
OG0020942							PCAU.43c3d.1.P00800015	PTET.51.1.P0930115, PTET.51.1.P1180083
OG0020943							PCAU.43c3d.1.P00800022	PTET.51.1.P0930112, PTET.51.1.P1180084
OG0020944							PCAU.43c3d.1.P00800027, PCAU.43c3d.1.P05900001	PTET.51.1.P0780052
OG0020945							PCAU.43c3d.1.P00800028	PTET.51.1.P0930058, PTET.51.1.P1180119
OG0020946							PCAU.43c3d.1.P00800030	PTET.51.1.P0700151, PTET.51.1.P0780147
OG0020947							PCAU.43c3d.1.P00800033	PTET.51.1.P0700153, PTET.51.1.P0780149
OG0020948							PCAU.43c3d.1.P00800051	PTET.51.1.P0700062, PTET.51.1.P0780065
OG0020949							PCAU.43c3d.1.P00800060	PTET.51.1.P0780058, PTET.51.1.P0930127
OG0020950							PCAU.43c3d.1.P00800063	PTET.51.1.P0700055, PTET.51.1.P1180070
OG0020951							PCAU.43c3d.1.P00800069	PTET.51.1.P0930142, PTET.51.1.P1180060
OG0020952							PCAU.43c3d.1.P00800080	PTET.51.1.P0700050, PTET.51.1.P0780050
OG0020953							PCAU.43c3d.1.P00800091	PTET.51.1.P0930154, PTET.51.1.P1180047
OG0020954							PCAU.43c3d.1.P00800099	PTET.51.1.P0700138, PTET.51.1.P0780138
OG0020955							PCAU.43c3d.1.P00800104	PTET.51.1.P0930057, PTET.51.1.P1180120
OG0020956							PCAU.43c3d.1.P00810001	PTET.51.1.P0190161, PTET.51.1.P0690076
OG0020957							PCAU.43c3d.1.P00810003	PTET.51.1.P0190159, PTET.51.1.P0690077
OG0020958							PCAU.43c3d.1.P00810012	PTET.51.1.P0190155, PTET.51.1.P1040093
OG0020959							PCAU.43c3d.1.P00810015	PTET.51.1.P0190077, PTET.51.1.P0690137
OG0020960							PCAU.43c3d.1.P00810034, PCAU.43c3d.1.P00880069, PCAU.43c3d.1.P00880070
OG0020961							PCAU.43c3d.1.P00810036	PTET.51.1.P0750140, PTET.51.1.P1120109
OG0020962							PCAU.43c3d.1.P00810038	PTET.51.1.P0190102, PTET.51.1.P0690117
OG0020963							PCAU.43c3d.1.P00810041	PTET.51.1.P0190100, PTET.51.1.P1120088
OG0020964							PCAU.43c3d.1.P00810050	PTET.51.1.P0190200, PTET.51.1.P0690038
OG0020965							PCAU.43c3d.1.P00810074	PTET.51.1.P0750092, PTET.51.1.P1120062
OG0020966							PCAU.43c3d.1.P00810084	PTET.51.1.P0190166, PTET.51.1.P0690071
OG0020967							PCAU.43c3d.1.P00810087	PTET.51.1.P0750073, PTET.51.1.P1120037
OG0020968							PCAU.43c3d.1.P00810094	PTET.51.1.P0190092, PTET.51.1.P0690125
OG0020969							PCAU.43c3d.1.P00810108	PTET.51.1.P0190142, PTET.51.1.P0690088
OG0020970							PCAU.43c3d.1.P00810113	PTET.51.1.P0750195, PTET.51.1.P1120168
OG0020971							PCAU.43c3d.1.P00810115	PTET.51.1.P0750197, PTET.51.1.P1120170
OG0020972							PCAU.43c3d.1.P00810116	PTET.51.1.P0750198, PTET.51.1.P1120171
OG0020973							PCAU.43c3d.1.P00810133	PTET.51.1.P0190050, PTET.51.1.P0690158
OG0020974							PCAU.43c3d.1.P00820013	PTET.51.1.P0630167, PTET.51.1.P0730174
OG0020975							PCAU.43c3d.1.P00820019	PTET.51.1.P0070396, PTET.51.1.P0110381
OG0020976							PCAU.43c3d.1.P00820043	PTET.51.1.P0240070, PTET.51.1.P0620071
OG0020977							PCAU.43c3d.1.P00820055	PTET.51.1.P0630125, PTET.51.1.P0730126
OG0020978							PCAU.43c3d.1.P00820056	PTET.51.1.P0240068, PTET.51.1.P0620070
OG0020979							PCAU.43c3d.1.P00820059	PTET.51.1.P0630094, PTET.51.1.P0730099
OG0020980							PCAU.43c3d.1.P00820066	PTET.51.1.P0240026, PTET.51.1.P0620030
OG0020981							PCAU.43c3d.1.P00820068	PTET.51.1.P0240024, PTET.51.1.P0620028
OG0020982							PCAU.43c3d.1.P00820069	PTET.51.1.P0240023, PTET.51.1.P0620027
OG0020983							PCAU.43c3d.1.P00820087	PTET.51.1.P0110370, PTET.51.1.P0730150
OG0020984							PCAU.43c3d.1.P00820094	PTET.51.1.P0240076, PTET.51.1.P0620075
OG0020985							PCAU.43c3d.1.P00820097, PCAU.43c3d.1.P00820099, PCAU.43c3d.1.P00820100
OG0020986							PCAU.43c3d.1.P00820101	PTET.51.1.P0630157, PTET.51.1.P0730161
OG0020987							PCAU.43c3d.1.P00820109	PTET.51.1.P0630107, PTET.51.1.P0730111
OG0020988							PCAU.43c3d.1.P00820113	PTET.51.1.P0630105, PTET.51.1.P0730107
OG0020989							PCAU.43c3d.1.P00820117	PTET.51.1.P0630170, PTET.51.1.P0730179
OG0020990							PCAU.43c3d.1.P00820119, PCAU.43c3d.1.P06060001	PTET.51.1.P3810001
OG0020991							PCAU.43c3d.1.P00820122, PCAU.43c3d.1.P00820123, PCAU.43c3d.1.P00820125
OG0020992							PCAU.43c3d.1.P00820130	PTET.51.1.P0240030, PTET.51.1.P0620035
OG0020993							PCAU.43c3d.1.P00830015	PTET.51.1.P0430195, PTET.51.1.P1250084
OG0020994							PCAU.43c3d.1.P00830016	PTET.51.1.P0430194, PTET.51.1.P1250083
OG0020995							PCAU.43c3d.1.P00830017	PTET.51.1.P0430193, PTET.51.1.P1250082
OG0020996							PCAU.43c3d.1.P00830018	PTET.51.1.P0430192, PTET.51.1.P1250081
OG0020997							PCAU.43c3d.1.P00830019	PTET.51.1.P0430191, PTET.51.1.P1250080
OG0020998							PCAU.43c3d.1.P00830020	PTET.51.1.P0430190, PTET.51.1.P1250079
OG0020999							PCAU.43c3d.1.P00830021	PTET.51.1.P0430042, PTET.51.1.P1770055
OG0021000							PCAU.43c3d.1.P00830026	PTET.51.1.P0180287, PTET.51.1.P0440041
OG0021001							PCAU.43c3d.1.P00830033	PTET.51.1.P0430226, PTET.51.1.P1250113
OG0021002							PCAU.43c3d.1.P00830053	PTET.51.1.P0180096, PTET.51.1.P0440211
OG0021003							PCAU.43c3d.1.P00830061	PTET.51.1.P0430144, PTET.51.1.P1250037
OG0021004							PCAU.43c3d.1.P00830063	PTET.51.1.P0180173, PTET.51.1.P1250036
OG0021005							PCAU.43c3d.1.P00830066	PTET.51.1.P0180176, PTET.51.1.P0440145
OG0021006							PCAU.43c3d.1.P00830072	PTET.51.1.P0180179, PTET.51.1.P0440142
OG0021007							PCAU.43c3d.1.P00830073	PTET.51.1.P0430137, PTET.51.1.P1250030
OG0021008							PCAU.43c3d.1.P00830075	PTET.51.1.P0430136, PTET.51.1.P1250029
OG0021009							PCAU.43c3d.1.P00830078	PTET.51.1.P0180181, PTET.51.1.P0440139
OG0021010							PCAU.43c3d.1.P00830079	PTET.51.1.P0430134, PTET.51.1.P1250026
OG0021011							PCAU.43c3d.1.P00830081	PTET.51.1.P0180284, PTET.51.1.P0440043
OG0021012							PCAU.43c3d.1.P00830096	PTET.51.1.P0180155, PTET.51.1.P1250064
OG0021013							PCAU.43c3d.1.P00830102	PTET.51.1.P0430170, PTET.51.1.P1250060
OG0021014							PCAU.43c3d.1.P00830117	PTET.51.1.P0800109, PTET.51.1.P1380032
OG0021015							PCAU.43c3d.1.P00830118	PTET.51.1.P0800108, PTET.51.1.P1380031
OG0021016							PCAU.43c3d.1.P00830119	PTET.51.1.P0800107, PTET.51.1.P1450133
OG0021017							PCAU.43c3d.1.P00830123	PTET.51.1.P0800105, PTET.51.1.P1380027
OG0021018							PCAU.43c3d.1.P00830126	PTET.51.1.P0800101, PTET.51.1.P1380022
OG0021019							PCAU.43c3d.1.P00830130	PTET.51.1.P1450138, PTET.51.1.P1520127
OG0021020							PCAU.43c3d.1.P00840001	PTET.51.1.P1090109, PTET.51.1.P1200099
OG0021021							PCAU.43c3d.1.P00840013	PTET.51.1.P0380253, PTET.51.1.P0500243
OG0021022							PCAU.43c3d.1.P00840014	PTET.51.1.P0330306, PTET.51.1.P0450286
OG0021023							PCAU.43c3d.1.P00840025	PTET.51.1.P0330259, PTET.51.1.P0450239
OG0021024							PCAU.43c3d.1.P00840027	PTET.51.1.P0330258, PTET.51.1.P0450238
OG0021025							PCAU.43c3d.1.P00840032	PTET.51.1.P0330254, PTET.51.1.P0450235
OG0021026							PCAU.43c3d.1.P00840033, PCAU.43c3d.1.P00840034	PTET.51.1.P0450234
OG0021027							PCAU.43c3d.1.P00840047	PTET.51.1.P0330223, PTET.51.1.P0450213
OG0021028							PCAU.43c3d.1.P00840054	PTET.51.1.P0260234, PTET.51.1.P0260236
OG0021029							PCAU.43c3d.1.P00840057	PTET.51.1.P0330347, PTET.51.1.P0450322
OG0021030							PCAU.43c3d.1.P00840058	PTET.51.1.P0380227, PTET.51.1.P0500216
OG0021031							PCAU.43c3d.1.P00840061	PTET.51.1.P0380226, PTET.51.1.P0500215
OG0021032							PCAU.43c3d.1.P00840070	PTET.51.1.P0210007, PTET.51.1.P0360282
OG0021033							PCAU.43c3d.1.P00840073	PTET.51.1.P0330296, PTET.51.1.P0380265
OG0021034							PCAU.43c3d.1.P00840081	PTET.51.1.P0330325, PTET.51.1.P0450301
OG0021035							PCAU.43c3d.1.P00840082	PTET.51.1.P0380239, PTET.51.1.P0500235
OG0021036							PCAU.43c3d.1.P00840088	PTET.51.1.P0330332, PTET.51.1.P0450307
OG0021037							PCAU.43c3d.1.P00840089	PTET.51.1.P0380234, PTET.51.1.P0500227
OG0021038							PCAU.43c3d.1.P00840103	PTET.51.1.P0330344, PTET.51.1.P0450320
OG0021039							PCAU.43c3d.1.P00840115	PTET.51.1.P0330295, PTET.51.1.P0450275
OG0021040							PCAU.43c3d.1.P00840120	PTET.51.1.P0380256, PTET.51.1.P0500246
OG0021041							PCAU.43c3d.1.P00840127	PTET.51.1.P0330298, PTET.51.1.P0450278
OG0021042							PCAU.43c3d.1.P00840129	PTET.51.1.P0330300, PTET.51.1.P0450279
OG0021043							PCAU.43c3d.1.P00840131	PTET.51.1.P0380262, PTET.51.1.P0500253
OG0021044							PCAU.43c3d.1.P00840132	PTET.51.1.P0410026, PTET.51.1.P0450280
OG0021045							PCAU.43c3d.1.P00840134	PTET.51.1.P0380261, PTET.51.1.P0500251
OG0021046							PCAU.43c3d.1.P00850006	PTET.51.1.P1140114, PTET.51.1.P1220096
OG0021047							PCAU.43c3d.1.P00850010	PTET.51.1.P1140117, PTET.51.1.P1220098
OG0021048							PCAU.43c3d.1.P00850018	PTET.51.1.P1140132, PTET.51.1.P1220109
OG0021049							PCAU.43c3d.1.P00850038	PTET.51.1.P1460040, PTET.51.1.P2090001
OG0021050							PCAU.43c3d.1.P00850050	PTET.51.1.P1140137, PTET.51.1.P1220115
OG0021051							PCAU.43c3d.1.P00850062	PTET.51.1.P1220122, PTET.51.1.P1510136
OG0021052							PCAU.43c3d.1.P00850085	PTET.51.1.P1140027, PTET.51.1.P1220016
OG0021053							PCAU.43c3d.1.P00850086	PTET.51.1.P1140028, PTET.51.1.P1220017
OG0021054							PCAU.43c3d.1.P00850093	PTET.51.1.P1140033, PTET.51.1.P1220020
OG0021055							PCAU.43c3d.1.P00860004	PTET.51.1.P0330209, PTET.51.1.P0450198
OG0021056							PCAU.43c3d.1.P00860015	PTET.51.1.P0380302, PTET.51.1.P0500287
OG0021057							PCAU.43c3d.1.P00860020	PTET.51.1.P0330217, PTET.51.1.P0450203
OG0021058							PCAU.43c3d.1.P00860023	PTET.51.1.P0330232, PTET.51.1.P0450221
OG0021059							PCAU.43c3d.1.P00860025	PTET.51.1.P0380224, PTET.51.1.P0500214
OG0021060							PCAU.43c3d.1.P00860034	PTET.51.1.P0380300, PTET.51.1.P0600145
OG0021061							PCAU.43c3d.1.P00860035	PTET.51.1.P0330250, PTET.51.1.P0450232
OG0021062							PCAU.43c3d.1.P00860041	PTET.51.1.P0380191, PTET.51.1.P0500180
OG0021063							PCAU.43c3d.1.P00860044	PTET.51.1.P0380275, PTET.51.1.P0500266
OG0021064							PCAU.43c3d.1.P00860049	PTET.51.1.P0380280, PTET.51.1.P0500272
OG0021065							PCAU.43c3d.1.P00860050	PTET.51.1.P0330275, PTET.51.1.P0450252
OG0021066							PCAU.43c3d.1.P00860052, PCAU.43c3d.1.P00860054	PTET.51.1.P0330203
OG0021067							PCAU.43c3d.1.P00860055	PTET.51.1.P0330202, PTET.51.1.P0450194
OG0021068							PCAU.43c3d.1.P00860063	PTET.51.1.P0380201, PTET.51.1.P0500190
OG0021069							PCAU.43c3d.1.P00860066	PTET.51.1.P0330212, PTET.51.1.P0500187
OG0021070							PCAU.43c3d.1.P00860075	PTET.51.1.P0330208, PTET.51.1.P0450197
OG0021071							PCAU.43c3d.1.P00860086	PTET.51.1.P0330285, PTET.51.1.P0450264
OG0021072							PCAU.43c3d.1.P00860090	PTET.51.1.P0330330, PTET.51.1.P0450306
OG0021073							PCAU.43c3d.1.P00860097	PTET.51.1.P0380274, PTET.51.1.P0500265
OG0021074							PCAU.43c3d.1.P00860108	PTET.51.1.P0330267, PTET.51.1.P0450246
OG0021075							PCAU.43c3d.1.P00860109	PTET.51.1.P0380287, PTET.51.1.P0500278
OG0021076							PCAU.43c3d.1.P00870009	PTET.51.1.P0280085, PTET.51.1.P0610196
OG0021077							PCAU.43c3d.1.P00870018	PTET.51.1.P0340088, PTET.51.1.P0480206
OG0021078							PCAU.43c3d.1.P00870019	PTET.51.1.P0280087, PTET.51.1.P0610193
OG0021079							PCAU.43c3d.1.P00870027	PTET.51.1.P0280119, PTET.51.1.P0610161
OG0021080							PCAU.43c3d.1.P00870031	PTET.51.1.P0340132, PTET.51.1.P0480161
OG0021081							PCAU.43c3d.1.P00870057	PTET.51.1.P0280097, PTET.51.1.P0480174
OG0021082							PCAU.43c3d.1.P00870060	PTET.51.1.P0280075, PTET.51.1.P0610209
OG0021083							PCAU.43c3d.1.P00870065	PTET.51.1.P0340013, PTET.51.1.P0480213
OG0021084							PCAU.43c3d.1.P00870100	PTET.51.1.P0340020, PTET.51.1.P0480218
OG0021085							PCAU.43c3d.1.P00870101	PTET.51.1.P0340021, PTET.51.1.P0480219
OG0021086							PCAU.43c3d.1.P00870105	PTET.51.1.P0800071, PTET.51.1.P1620101
OG0021087							PCAU.43c3d.1.P00870109	PTET.51.1.P1260132, PTET.51.1.P1390017
OG0021088							PCAU.43c3d.1.P00880002	PTET.51.1.P0750182, PTET.51.1.P1120152
OG0021089							PCAU.43c3d.1.P00880004	PTET.51.1.P0690171, PTET.51.1.P1120151
OG0021090							PCAU.43c3d.1.P00880012	PTET.51.1.P0750185, PTET.51.1.P1120154
OG0021091							PCAU.43c3d.1.P00880014	PTET.51.1.P0190032, PTET.51.1.P0690175
OG0021092							PCAU.43c3d.1.P00880029	PTET.51.1.P0190046, PTET.51.1.P0690162
OG0021093							PCAU.43c3d.1.P00880038	PTET.51.1.P0750150, PTET.51.1.P1120116
OG0021094							PCAU.43c3d.1.P00880039	PTET.51.1.P0750149, PTET.51.1.P1120115
OG0021095							PCAU.43c3d.1.P00880043	PTET.51.1.P0750146, PTET.51.1.P1120113
OG0021096							PCAU.43c3d.1.P00880050	PTET.51.1.P0190019, PTET.51.1.P0690186
OG0021097							PCAU.43c3d.1.P00880074	PTET.51.1.P0190071, PTET.51.1.P0690143
OG0021098							PCAU.43c3d.1.P00880076	PTET.51.1.P0750157, PTET.51.1.P1120123
OG0021099							PCAU.43c3d.1.P00880086	PTET.51.1.P0750164, PTET.51.1.P1120130
OG0021100							PCAU.43c3d.1.P00880093	PTET.51.1.P0750168, PTET.51.1.P1120135
OG0021101							PCAU.43c3d.1.P00880101	PTET.51.1.P0690074, PTET.51.1.P0750075
OG0021102							PCAU.43c3d.1.P00880103	PTET.51.1.P0190164, PTET.51.1.P0690075
OG0021103							PCAU.43c3d.1.P00890010	PTET.51.1.P0550094, PTET.51.1.P1600030
OG0021104							PCAU.43c3d.1.P00890016	PTET.51.1.P0760013, PTET.51.1.P1510108
OG0021105							PCAU.43c3d.1.P00890023	PTET.51.1.P0550086, PTET.51.1.P1600024
OG0021106							PCAU.43c3d.1.P00890028	PTET.51.1.P0550081, PTET.51.1.P1600019
OG0021107							PCAU.43c3d.1.P00890031	PTET.51.1.P1600018, PTET.51.1.P1610105
OG0021108							PCAU.43c3d.1.P00890039	PTET.51.1.P1510094, PTET.51.1.P1610092
OG0021109							PCAU.43c3d.1.P00890042	PTET.51.1.P1510093, PTET.51.1.P1610090
OG0021110							PCAU.43c3d.1.P00890051	PTET.51.1.P1510089, PTET.51.1.P1610083
OG0021111							PCAU.43c3d.1.P00890053	PTET.51.1.P1510090, PTET.51.1.P1610084
OG0021112							PCAU.43c3d.1.P00890057	PTET.51.1.P1510086, PTET.51.1.P1610080
OG0021113							PCAU.43c3d.1.P00890084	PTET.51.1.P0270232, PTET.51.1.P1710021
OG0021114							PCAU.43c3d.1.P00900009	PTET.51.1.P0930156, PTET.51.1.P1180046
OG0021115							PCAU.43c3d.1.P00900010	PTET.51.1.P0700035, PTET.51.1.P0780035
OG0021116							PCAU.43c3d.1.P00900012	PTET.51.1.P0700034, PTET.51.1.P0780033
OG0021117							PCAU.43c3d.1.P00900016	PTET.51.1.P0930160, PTET.51.1.P1180043
OG0021118							PCAU.43c3d.1.P00900038	PTET.51.1.P0700158, PTET.51.1.P0780156
OG0021119							PCAU.43c3d.1.P00900042	PTET.51.1.P0700165, PTET.51.1.P0780162
OG0021120							PCAU.43c3d.1.P00900047	PTET.51.1.P0930023, PTET.51.1.P1180157
OG0021121							PCAU.43c3d.1.P00900052	PTET.51.1.P0930027, PTET.51.1.P1180155
OG0021122							PCAU.43c3d.1.P00900054	PTET.51.1.P0930029, PTET.51.1.P1180153
OG0021123							PCAU.43c3d.1.P00900062	PTET.51.1.P0700183, PTET.51.1.P0780175
OG0021124							PCAU.43c3d.1.P00900076	PTET.51.1.P0930017, PTET.51.1.P1180162
OG0021125							PCAU.43c3d.1.P00900083	PTET.51.1.P0700191, PTET.51.1.P0780182
OG0021126							PCAU.43c3d.1.P00900084	PTET.51.1.P0700192, PTET.51.1.P0780183
OG0021127							PCAU.43c3d.1.P00900085	PTET.51.1.P0700193, PTET.51.1.P0780184
OG0021128							PCAU.43c3d.1.P00900086	PTET.51.1.P0700194, PTET.51.1.P0780185
OG0021129							PCAU.43c3d.1.P00900088	PTET.51.1.P0700195, PTET.51.1.P0780186
OG0021130							PCAU.43c3d.1.P00900095	PTET.51.1.P0700199, PTET.51.1.P0780189
OG0021131							PCAU.43c3d.1.P00900102	PTET.51.1.P0210301, PTET.51.1.P1160049
OG0021132							PCAU.43c3d.1.P00900103	PTET.51.1.P1160050, PTET.51.1.P1330107
OG0021133							PCAU.43c3d.1.P00900104	PTET.51.1.P1160051, PTET.51.1.P1330106
OG0021134							PCAU.43c3d.1.P00900112	PTET.51.1.P1160058, PTET.51.1.P1330100
OG0021135							PCAU.43c3d.1.P00910008	PTET.51.1.P1130123, PTET.51.1.P1150047
OG0021136							PCAU.43c3d.1.P00910009	PTET.51.1.P1130124, PTET.51.1.P1150046
OG0021137							PCAU.43c3d.1.P00910020	PTET.51.1.P1130140, PTET.51.1.P1150028
OG0021138							PCAU.43c3d.1.P00910029	PTET.51.1.P1090129, PTET.51.1.P1200123
OG0021139							PCAU.43c3d.1.P00910030	PTET.51.1.P1090130, PTET.51.1.P1200125
OG0021140							PCAU.43c3d.1.P00910047, PCAU.43c3d.1.P00910102, PCAU.43c3d.1.P00910103
OG0021141							PCAU.43c3d.1.P00910051	PTET.51.1.P1130134, PTET.51.1.P1150038
OG0021142							PCAU.43c3d.1.P00910055	PTET.51.1.P0380017, PTET.51.1.P0500007
OG0021143							PCAU.43c3d.1.P00910056	PTET.51.1.P0380016, PTET.51.1.P0500006
OG0021144							PCAU.43c3d.1.P00910058	PTET.51.1.P0380015, PTET.51.1.P0500005
OG0021145							PCAU.43c3d.1.P00910088	PTET.51.1.P1050020, PTET.51.1.P1210025
OG0021146							PCAU.43c3d.1.P00910092	PTET.51.1.P1050016, PTET.51.1.P1210020
OG0021147							PCAU.43c3d.1.P00910097	PTET.51.1.P0550125, PTET.51.1.P1080032
OG0021148							PCAU.43c3d.1.P00910098	PTET.51.1.P0100024, PTET.51.1.P1080033
OG0021149							PCAU.43c3d.1.P00910099	PTET.51.1.P0550126, PTET.51.1.P1080034
OG0021150							PCAU.43c3d.1.P00920009	PTET.51.1.P0270016, PTET.51.1.P1370136
OG0021151							PCAU.43c3d.1.P00920029	PTET.51.1.P0680153, PTET.51.1.P1630055
OG0021152							PCAU.43c3d.1.P00920032	PTET.51.1.P0680155, PTET.51.1.P1390065
OG0021153							PCAU.43c3d.1.P00920039	PTET.51.1.P0680165, PTET.51.1.P1630067
OG0021154							PCAU.43c3d.1.P00920046	PTET.51.1.P1000115, PTET.51.1.P1320045
OG0021155							PCAU.43c3d.1.P00920048	PTET.51.1.P1000117, PTET.51.1.P1320044
OG0021156							PCAU.43c3d.1.P00920050	PTET.51.1.P1000118, PTET.51.1.P1320043
OG0021157							PCAU.43c3d.1.P00920076	PTET.51.1.P0270010, PTET.51.1.P1370144
OG0021158							PCAU.43c3d.1.P00920093	PTET.51.1.P0110360, PTET.51.1.P1000093
OG0021159							PCAU.43c3d.1.P00930002	PTET.51.1.P0800173, PTET.51.1.P1380093
OG0021160							PCAU.43c3d.1.P00930004	PTET.51.1.P1450059, PTET.51.1.P1520057
OG0021161							PCAU.43c3d.1.P00930015	PTET.51.1.P0030480, PTET.51.1.P0060035
OG0021162							PCAU.43c3d.1.P00930033	PTET.51.1.P0240253, PTET.51.1.P0620226
OG0021163							PCAU.43c3d.1.P00930035	PTET.51.1.P0030486, PTET.51.1.P0060033
OG0021164							PCAU.43c3d.1.P00930036	PTET.51.1.P0240251, PTET.51.1.P0620225
OG0021165							PCAU.43c3d.1.P00930039	PTET.51.1.P0240250, PTET.51.1.P0620223
OG0021166							PCAU.43c3d.1.P00930043	PTET.51.1.P0240247, PTET.51.1.P0620220
OG0021167							PCAU.43c3d.1.P00930058	PTET.51.1.P0240278, PTET.51.1.P0620243
OG0021168							PCAU.43c3d.1.P00930067	PTET.51.1.P0030526, PTET.51.1.P0240286
OG0021169							PCAU.43c3d.1.P00930088	PTET.51.1.P0510093, PTET.51.1.P1500055
OG0021170							PCAU.43c3d.1.P00930090	PTET.51.1.P1650046, PTET.51.1.P1680037
OG0021171							PCAU.43c3d.1.P00930092	PTET.51.1.P0510089, PTET.51.1.P1500058
OG0021172							PCAU.43c3d.1.P00930096	PTET.51.1.P1650054, PTET.51.1.P1680044
OG0021173							PCAU.43c3d.1.P00930099	PTET.51.1.P0510082, PTET.51.1.P1500065
OG0021174							PCAU.43c3d.1.P00930100	PTET.51.1.P1650052, PTET.51.1.P1680042
OG0021175							PCAU.43c3d.1.P00930101	PTET.51.1.P0510083, PTET.51.1.P1500064
OG0021176							PCAU.43c3d.1.P00930110	PTET.51.1.P0510102, PTET.51.1.P1500048
OG0021177							PCAU.43c3d.1.P00940005	PTET.51.1.P1140157, PTET.51.1.P1220130
OG0021178							PCAU.43c3d.1.P00940010	PTET.51.1.P1140108, PTET.51.1.P1220092
OG0021179							PCAU.43c3d.1.P00940031	PTET.51.1.P1140100, PTET.51.1.P1220082
OG0021180							PCAU.43c3d.1.P00940034	PTET.51.1.P1460060, PTET.51.1.P1700012
OG0021181							PCAU.43c3d.1.P00940040	PTET.51.1.P0180032, PTET.51.1.P0440259
OG0021182							PCAU.43c3d.1.P00940041	PTET.51.1.P0180031, PTET.51.1.P0440260
OG0021183							PCAU.43c3d.1.P00940043	PTET.51.1.P0180029, PTET.51.1.P0440262
OG0021184							PCAU.43c3d.1.P00940052	PTET.51.1.P0430285, PTET.51.1.P1250174
OG0021185							PCAU.43c3d.1.P00940063	PTET.51.1.P0430281, PTET.51.1.P1250170
OG0021186							PCAU.43c3d.1.P00940068	PTET.51.1.P0650115, PTET.51.1.P0980100
OG0021187							PCAU.43c3d.1.P00940069	PTET.51.1.P0530038, PTET.51.1.P1800025
OG0021188							PCAU.43c3d.1.P00940072	PTET.51.1.P0970175, PTET.51.1.P3860003
OG0021189							PCAU.43c3d.1.P00950005	PTET.51.1.P0270140, PTET.51.1.P0520141
OG0021190							PCAU.43c3d.1.P00950008	PTET.51.1.P0520212, PTET.51.1.P0600070
OG0021191							PCAU.43c3d.1.P00950013	PTET.51.1.P0520199, PTET.51.1.P0600084
OG0021192							PCAU.43c3d.1.P00950024	PTET.51.1.P0520154, PTET.51.1.P0600124
OG0021193							PCAU.43c3d.1.P00950038	PTET.51.1.P0130295, PTET.51.1.P0190263
OG0021194							PCAU.43c3d.1.P00950043	PTET.51.1.P0130290, PTET.51.1.P1560052
OG0021195							PCAU.43c3d.1.P00950049	PTET.51.1.P0130289, PTET.51.1.P0190258
OG0021196							PCAU.43c3d.1.P00950053	PTET.51.1.P0130287, PTET.51.1.P0190256
OG0021197							PCAU.43c3d.1.P00950058	PTET.51.1.P0130283, PTET.51.1.P0190252
OG0021198							PCAU.43c3d.1.P00950061	PTET.51.1.P0130281, PTET.51.1.P0190250
OG0021199							PCAU.43c3d.1.P00950071	PTET.51.1.P0130035, PTET.51.1.P0820037
OG0021200							PCAU.43c3d.1.P00950077	PTET.51.1.P0320304, PTET.51.1.P0820042
OG0021201							PCAU.43c3d.1.P00950078	PTET.51.1.P0200336, PTET.51.1.P0320305
OG0021202							PCAU.43c3d.1.P00950084	PTET.51.1.P0130045, PTET.51.1.P0820046
OG0021203							PCAU.43c3d.1.P00960005	PTET.51.1.P1090043, PTET.51.1.P1200019
OG0021204							PCAU.43c3d.1.P00960006	PTET.51.1.P1090042, PTET.51.1.P1200018
OG0021205							PCAU.43c3d.1.P00960010	PTET.51.1.P1090039, PTET.51.1.P1200016
OG0021206							PCAU.43c3d.1.P00960011	PTET.51.1.P1130014, PTET.51.1.P1150161
OG0021207							PCAU.43c3d.1.P00960023, PCAU.43c3d.1.P00960028	PTET.51.1.P1200011
OG0021208							PCAU.43c3d.1.P00960027	PTET.51.1.P1090028, PTET.51.1.P1200008
OG0021209							PCAU.43c3d.1.P01570002	PTET.51.1.P0640180, PTET.51.1.P0790170
OG0021210							PCAU.43c3d.1.P02520001	PTET.51.1.P0170236, PTET.51.1.P0490058
OG0021211								PTET.51.1.P0010001, PTET.51.1.P0940001, PTET.51.1.P1540086
OG0021212								PTET.51.1.P0010040, PTET.51.1.P0020503, PTET.51.1.P0080023
OG0021213								PTET.51.1.P0010042, PTET.51.1.P0020501, PTET.51.1.P0220304
OG0021214								PTET.51.1.P0010047, PTET.51.1.P0020496, PTET.51.1.P0220301
OG0021215								PTET.51.1.P0010131, PTET.51.1.P0080099, PTET.51.1.P0220203
OG0021216								PTET.51.1.P0010226, PTET.51.1.P0080180, PTET.51.1.P0230076
OG0021217								PTET.51.1.P0010282, PTET.51.1.P0080223, PTET.51.1.P0130200
OG0021218								PTET.51.1.P0010290, PTET.51.1.P0080232, PTET.51.1.P0260272
OG0021219								PTET.51.1.P0010378, PTET.51.1.P0020214, PTET.51.1.P0220018
OG0021220								PTET.51.1.P0010466, PTET.51.1.P0080383, PTET.51.1.P0140296
OG0021221								PTET.51.1.P0050431, PTET.51.1.P0100036, PTET.51.1.P0160349
OG0021222								PTET.51.1.P0100069, PTET.51.1.P1540004, PTET.51.1.P1540008
OG0021223								PTET.51.1.P0050324, PTET.51.1.P0100112, PTET.51.1.P0590044
OG0021224								PTET.51.1.P0050287, PTET.51.1.P0100150, PTET.51.1.P0160222
OG0021225								PTET.51.1.P0050259, PTET.51.1.P0100156, PTET.51.1.P0590088
OG0021226								PTET.51.1.P1000094, PTET.51.1.P1320060, PTET.51.1.P1320061
OG0021227								PTET.51.1.P1000150, PTET.51.1.P1320012, PTET.51.1.P1320013
OG0021228								PTET.51.1.P0210250, PTET.51.1.P0460012, PTET.51.1.P1010023
OG0021229								PTET.51.1.P0210140, PTET.51.1.P0360153, PTET.51.1.P1010133
OG0021230								PTET.51.1.P0380067, PTET.51.1.P0460222, PTET.51.1.P1010205
OG0021231								PTET.51.1.P0400043, PTET.51.1.P1020041, PTET.51.1.P1240027
OG0021232								PTET.51.1.P0400063, PTET.51.1.P0920112, PTET.51.1.P1020060
OG0021233								PTET.51.1.P0400181, PTET.51.1.P1020165, PTET.51.1.P1240133
OG0021234								PTET.51.1.P1030076, PTET.51.1.P1600113, PTET.51.1.P1720080
OG0021235								PTET.51.1.P0680046, PTET.51.1.P1030097, PTET.51.1.P1720049
OG0021236								PTET.51.1.P1040015, PTET.51.1.P1260123, PTET.51.1.P1390027
OG0021237								PTET.51.1.P1040041, PTET.51.1.P1260097, PTET.51.1.P1310035
OG0021238								PTET.51.1.P1040078, PTET.51.1.P1260058, PTET.51.1.P1390098
OG0021239								PTET.51.1.P1040080, PTET.51.1.P1310064, PTET.51.1.P5660002
OG0021240								PTET.51.1.P1040092, PTET.51.1.P1310072, PTET.51.1.P1390105
OG0021241								PTET.51.1.P1040111, PTET.51.1.P1310089, PTET.51.1.P1390123
OG0021242								PTET.51.1.P1040120, PTET.51.1.P1620117, PTET.51.1.P4950001
OG0021243								PTET.51.1.P0550181, PTET.51.1.P1050070, PTET.51.1.P1210071
OG0021244								PTET.51.1.P1050114, PTET.51.1.P1080145, PTET.51.1.P1210116
OG0021245								PTET.51.1.P0210317, PTET.51.1.P1050154, PTET.51.1.P1440142
OG0021246								PTET.51.1.P0550275, PTET.51.1.P1050156, PTET.51.1.P1210157
OG0021247								PTET.51.1.P0960012, PTET.51.1.P1050179, PTET.51.1.P1060167
OG0021248								PTET.51.1.P0960007, PTET.51.1.P1050187, PTET.51.1.P1060172
OG0021249								PTET.51.1.P0960166, PTET.51.1.P1060015, PTET.51.1.P1360052
OG0021250								PTET.51.1.P0960053, PTET.51.1.P1060131, PTET.51.1.P1070120
OG0021251								PTET.51.1.P0960089, PTET.51.1.P1070077, PTET.51.1.P1550074
OG0021252								PTET.51.1.P0550237, PTET.51.1.P1080155, PTET.51.1.P1450105
OG0021253								PTET.51.1.P0550276, PTET.51.1.P0550277, PTET.51.1.P1080188
OG0021254								PTET.51.1.P1090001, PTET.51.1.P1500004, PTET.51.1.P1500021
OG0021255								PTET.51.1.P1090032, PTET.51.1.P1200020, PTET.51.1.P1200029
OG0021256								PTET.51.1.P0090278, PTET.51.1.P0840131, PTET.51.1.P1090141
OG0021257								PTET.51.1.P0070042, PTET.51.1.P0110046, PTET.51.1.P0660252
OG0021258								PTET.51.1.P0110183, PTET.51.1.P0110230, PTET.51.1.P0300097
OG0021259								PTET.51.1.P0110228, PTET.51.1.P0300098, PTET.51.1.P0300099
OG0021260								PTET.51.1.P0070257, PTET.51.1.P0070258, PTET.51.1.P0110244
OG0021261								PTET.51.1.P0060224, PTET.51.1.P0070261, PTET.51.1.P0110248
OG0021262								PTET.51.1.P0070407, PTET.51.1.P0110393, PTET.51.1.P0630175
OG0021263								PTET.51.1.P0820110, PTET.51.1.P1100045, PTET.51.1.P1260150
OG0021264								PTET.51.1.P0400283, PTET.51.1.P1100142, PTET.51.1.P1530022
OG0021265								PTET.51.1.P0830101, PTET.51.1.P1110009, PTET.51.1.P1180075
OG0021266								PTET.51.1.P1110019, PTET.51.1.P1420103, PTET.51.1.P1640124
OG0021267								PTET.51.1.P1110081, PTET.51.1.P1110085, PTET.51.1.P1110113
OG0021268								PTET.51.1.P0190025, PTET.51.1.P0690181, PTET.51.1.P1120163
OG0021269								PTET.51.1.P1140051, PTET.51.1.P1220040, PTET.51.1.P1220041
OG0021270								PTET.51.1.P1160032, PTET.51.1.P1330122, PTET.51.1.P1750047
OG0021271								PTET.51.1.P0470123, PTET.51.1.P1160113, PTET.51.1.P1330047
OG0021272								PTET.51.1.P1160147, PTET.51.1.P1330008, PTET.51.1.P1330049
OG0021273								PTET.51.1.P0090392, PTET.51.1.P0260333, PTET.51.1.P1170158
OG0021274								PTET.51.1.P0780125, PTET.51.1.P0930059, PTET.51.1.P1180118
OG0021275								PTET.51.1.P0890083, PTET.51.1.P0890084, PTET.51.1.P1190058
OG0021276								PTET.51.1.P0660182, PTET.51.1.P0890092, PTET.51.1.P1190065
OG0021277								PTET.51.1.P0040354, PTET.51.1.P0120089, PTET.51.1.P0970067
OG0021278								PTET.51.1.P0040179, PTET.51.1.P0120260, PTET.51.1.P0230207
OG0021279								PTET.51.1.P0120270, PTET.51.1.P0230192, PTET.51.1.P0870016
OG0021280								PTET.51.1.P0040153, PTET.51.1.P0120283, PTET.51.1.P0870040
OG0021281								PTET.51.1.P0040082, PTET.51.1.P0120341, PTET.51.1.P0230113
OG0021282								PTET.51.1.P0040063, PTET.51.1.P0120358, PTET.51.1.P0230085
OG0021283								PTET.51.1.P0120384, PTET.51.1.P0230045, PTET.51.1.P0870161
OG0021284								PTET.51.1.P1230084, PTET.51.1.P1690071, PTET.51.1.P5560021
OG0021285								PTET.51.1.P0400023, PTET.51.1.P0880042, PTET.51.1.P1240018
OG0021286								PTET.51.1.P0400090, PTET.51.1.P0880097, PTET.51.1.P1240071
OG0021287								PTET.51.1.P0400091, PTET.51.1.P0880098, PTET.51.1.P1240072
OG0021288								PTET.51.1.P0800100, PTET.51.1.P0880122, PTET.51.1.P1240095
OG0021289								PTET.51.1.P0350324, PTET.51.1.P0430117, PTET.51.1.P1250005
OG0021290								PTET.51.1.P0150272, PTET.51.1.P0340243, PTET.51.1.P1250178
OG0021291								PTET.51.1.P0950087, PTET.51.1.P1260149, PTET.51.1.P2340002
OG0021292								PTET.51.1.P0990163, PTET.51.1.P1280027, PTET.51.1.P1280052
OG0021293								PTET.51.1.P0990065, PTET.51.1.P1280130, PTET.51.1.P1470105
OG0021294								PTET.51.1.P0020174, PTET.51.1.P0020175, PTET.51.1.P1290022
OG0021295								PTET.51.1.P1290063, PTET.51.1.P1290069, PTET.51.1.P1290070
OG0021296								PTET.51.1.P0020073, PTET.51.1.P0670245, PTET.51.1.P1290112
OG0021297								PTET.51.1.P0740046, PTET.51.1.P1290122, PTET.51.1.P1590060
OG0021298								PTET.51.1.P0130020, PTET.51.1.P0200331, PTET.51.1.P0320294
OG0021299								PTET.51.1.P0130079, PTET.51.1.P0200322, PTET.51.1.P0320284
OG0021300								PTET.51.1.P0130261, PTET.51.1.P0200104, PTET.51.1.P1560032
OG0021301								PTET.51.1.P0860162, PTET.51.1.P1300005, PTET.51.1.P1580049
OG0021302								PTET.51.1.P1300129, PTET.51.1.P2250004, PTET.51.1.P2250005
OG0021303								PTET.51.1.P1300171, PTET.51.1.P2720001, PTET.51.1.P2850002
OG0021304								PTET.51.1.P0380155, PTET.51.1.P1310042, PTET.51.1.P1430105
OG0021305								PTET.51.1.P0910001, PTET.51.1.P0910002, PTET.51.1.P1310095
OG0021306								PTET.51.1.P0470185, PTET.51.1.P1330006, PTET.51.1.P1430073
OG0021307								PTET.51.1.P0910152, PTET.51.1.P0920170, PTET.51.1.P1340019
OG0021308								PTET.51.1.P0910078, PTET.51.1.P0920083, PTET.51.1.P1340102
OG0021309								PTET.51.1.P0910050, PTET.51.1.P1340124, PTET.51.1.P1570041
OG0021310								PTET.51.1.P0740134, PTET.51.1.P1360034, PTET.51.1.P1620023
OG0021311								PTET.51.1.P0800075, PTET.51.1.P1360114, PTET.51.1.P1620106
OG0021312								PTET.51.1.P0270269, PTET.51.1.P0990180, PTET.51.1.P1360133
OG0021313								PTET.51.1.P0270107, PTET.51.1.P0270108, PTET.51.1.P1370056
OG0021314								PTET.51.1.P0270019, PTET.51.1.P0520021, PTET.51.1.P1370133
OG0021315								PTET.51.1.P0800099, PTET.51.1.P1380019, PTET.51.1.P1380020
OG0021316								PTET.51.1.P1380146, PTET.51.1.P1380158, PTET.51.1.P1520007
OG0021317								PTET.51.1.P0140004, PTET.51.1.P1620126, PTET.51.1.P1960001
OG0021318								PTET.51.1.P0140014, PTET.51.1.P1790049, PTET.51.1.P2870005
OG0021319								PTET.51.1.P0140061, PTET.51.1.P0290024, PTET.51.1.P0290155
OG0021320								PTET.51.1.P0140114, PTET.51.1.P0410081, PTET.51.1.P0420237
OG0021321								PTET.51.1.P0030068, PTET.51.1.P0060386, PTET.51.1.P0140211
OG0021322								PTET.51.1.P0140224, PTET.51.1.P0140225, PTET.51.1.P0420141
OG0021323								PTET.51.1.P0080386, PTET.51.1.P0140293, PTET.51.1.P0420085
OG0021324								PTET.51.1.P0860098, PTET.51.1.P1400055, PTET.51.1.P1580101
OG0021325								PTET.51.1.P0860126, PTET.51.1.P1400088, PTET.51.1.P1580078
OG0021326								PTET.51.1.P0030405, PTET.51.1.P1410079, PTET.51.1.P1420031
OG0021327								PTET.51.1.P1420112, PTET.51.1.P1420116, PTET.51.1.P1620065
OG0021328								PTET.51.1.P1430001, PTET.51.1.P3930002, PTET.51.1.P6670001
OG0021329								PTET.51.1.P1430002, PTET.51.1.P3930003, PTET.51.1.P6670002
OG0021330								PTET.51.1.P1430031, PTET.51.1.P1430032, PTET.51.1.P1430036
OG0021331								PTET.51.1.P0050102, PTET.51.1.P0520196, PTET.51.1.P1440019
OG0021332								PTET.51.1.P0410144, PTET.51.1.P1440057, PTET.51.1.P1720007
OG0021333								PTET.51.1.P0800205, PTET.51.1.P1450028, PTET.51.1.P1520032
OG0021334								PTET.51.1.P1460037, PTET.51.1.P1510147, PTET.51.1.P2690008
OG0021335								PTET.51.1.P0530003, PTET.51.1.P0980001, PTET.51.1.P1460127
OG0021336								PTET.51.1.P0570141, PTET.51.1.P0990058, PTET.51.1.P1470121
OG0021337								PTET.51.1.P0680100, PTET.51.1.P1480160, PTET.51.1.P1780080
OG0021338								PTET.51.1.P0150026, PTET.51.1.P0150027, PTET.51.1.P0250030
OG0021339								PTET.51.1.P0150028, PTET.51.1.P0150029, PTET.51.1.P0250031
OG0021340								PTET.51.1.P0150189, PTET.51.1.P0250178, PTET.51.1.P0300134
OG0021341								PTET.51.1.P0510085, PTET.51.1.P1500062, PTET.51.1.P1680040
OG0021342								PTET.51.1.P0270278, PTET.51.1.P0500292, PTET.51.1.P1510003
OG0021343								PTET.51.1.P1510008, PTET.51.1.P1740017, PTET.51.1.P1870021
OG0021344								PTET.51.1.P0550045, PTET.51.1.P1510075, PTET.51.1.P1610071
OG0021345								PTET.51.1.P0180257, PTET.51.1.P1510078, PTET.51.1.P1610073
OG0021346								PTET.51.1.P1570003, PTET.51.1.P3550002, PTET.51.1.P4780001
OG0021347								PTET.51.1.P0740052, PTET.51.1.P0950024, PTET.51.1.P1590065
OG0021348								PTET.51.1.P0860068, PTET.51.1.P0950035, PTET.51.1.P1590080
OG0021349								PTET.51.1.P0740090, PTET.51.1.P1590116, PTET.51.1.P3320002
OG0021350								PTET.51.1.P0550034, PTET.51.1.P1610058, PTET.51.1.P1740064
OG0021351								PTET.51.1.P1610108, PTET.51.1.P1610111, PTET.51.1.P1610117
OG0021352								PTET.51.1.P0740119, PTET.51.1.P0800001, PTET.51.1.P1620005
OG0021353								PTET.51.1.P0340014, PTET.51.1.P0340015, PTET.51.1.P1620038
OG0021354								PTET.51.1.P0510087, PTET.51.1.P1650048, PTET.51.1.P1650049
OG0021355								PTET.51.1.P0400292, PTET.51.1.P0400295, PTET.51.1.P1660022
OG0021356								PTET.51.1.P0400290, PTET.51.1.P0400293, PTET.51.1.P1660025
OG0021357								PTET.51.1.P0860044, PTET.51.1.P0860046, PTET.51.1.P1660105
OG0021358								PTET.51.1.P0020387, PTET.51.1.P0170330, PTET.51.1.P1790020
OG0021359								PTET.51.1.P0270254, PTET.51.1.P1710005, PTET.51.1.P4170001
OG0021360								PTET.51.1.P0270242, PTET.51.1.P0600019, PTET.51.1.P1710017
OG0021361								PTET.51.1.P1710042, PTET.51.1.P1710043, PTET.51.1.P1710044
OG0021362								PTET.51.1.P0270190, PTET.51.1.P0270191, PTET.51.1.P1710065
OG0021363								PTET.51.1.P0270160, PTET.51.1.P0270165, PTET.51.1.P1710097
OG0021364								PTET.51.1.P0670196, PTET.51.1.P1750029, PTET.51.1.P1750049
OG0021365								PTET.51.1.P0460291, PTET.51.1.P0990178, PTET.51.1.P1750060
OG0021366								PTET.51.1.P0180222, PTET.51.1.P0430094, PTET.51.1.P1770011
OG0021367								PTET.51.1.P0680102, PTET.51.1.P0680104, PTET.51.1.P1780081
OG0021368								PTET.51.1.P0180107, PTET.51.1.P0430201, PTET.51.1.P0440201
OG0021369								PTET.51.1.P0180180, PTET.51.1.P0440140, PTET.51.1.P0440141
OG0021370								PTET.51.1.P0180184, PTET.51.1.P0180236, PTET.51.1.P0460217
OG0021371								PTET.51.1.P0180292, PTET.51.1.P0430032, PTET.51.1.P0440035
OG0021372								PTET.51.1.P0250323, PTET.51.1.P0300270, PTET.51.1.P1820008
OG0021373								PTET.51.1.P0090023, PTET.51.1.P0650081, PTET.51.1.P1840048
OG0021374								PTET.51.1.P1850002, PTET.51.1.P1850018, PTET.51.1.P1850027
OG0021375								PTET.51.1.P0240318, PTET.51.1.P0750010, PTET.51.1.P1850024
OG0021376								PTET.51.1.P0670211, PTET.51.1.P0760204, PTET.51.1.P1860007
OG0021377								PTET.51.1.P0190194, PTET.51.1.P0690043, PTET.51.1.P0750048
OG0021378								PTET.51.1.P0770166, PTET.51.1.P0900040, PTET.51.1.P1910001
OG0021379								PTET.51.1.P0020112, PTET.51.1.P0610106, PTET.51.1.P0610126
OG0021380								PTET.51.1.P0020519, PTET.51.1.P0080002, PTET.51.1.P0220319
OG0021381								PTET.51.1.P0210127, PTET.51.1.P0360168, PTET.51.1.P3960002
OG0021382								PTET.51.1.P0670163, PTET.51.1.P0760182, PTET.51.1.P2240003
OG0021383								PTET.51.1.P0230098, PTET.51.1.P0870116, PTET.51.1.P0870117
OG0021384								PTET.51.1.P0040108, PTET.51.1.P0040109, PTET.51.1.P0230138
OG0021385								PTET.51.1.P0040143, PTET.51.1.P0230171, PTET.51.1.P0870052
OG0021386								PTET.51.1.P0040259, PTET.51.1.P0230293, PTET.51.1.P0530219
OG0021387								PTET.51.1.P0240002, PTET.51.1.P0860009, PTET.51.1.P0950085
OG0021388								PTET.51.1.P0240040, PTET.51.1.P0620042, PTET.51.1.P0730109
OG0021389								PTET.51.1.P0240046, PTET.51.1.P0620048, PTET.51.1.P0730114
OG0021390								PTET.51.1.P0030377, PTET.51.1.P0060122, PTET.51.1.P0240113
OG0021391								PTET.51.1.P0240182, PTET.51.1.P0620162, PTET.51.1.P0710166
OG0021392								PTET.51.1.P0240291, PTET.51.1.P0620251, PTET.51.1.P0690099
OG0021393								PTET.51.1.P0090087, PTET.51.1.P0260069, PTET.51.1.P0260070
OG0021394								PTET.51.1.P0090192, PTET.51.1.P0260157, PTET.51.1.P0650174
OG0021395								PTET.51.1.P0090193, PTET.51.1.P0260159, PTET.51.1.P0650175
OG0021396								PTET.51.1.P0260206, PTET.51.1.P0650189, PTET.51.1.P0980034
OG0021397								PTET.51.1.P0090331, PTET.51.1.P0090332, PTET.51.1.P0260282
OG0021398								PTET.51.1.P0520244, PTET.51.1.P0600049, PTET.51.1.P2670005
OG0021399								PTET.51.1.P0520234, PTET.51.1.P0520243, PTET.51.1.P2670006
OG0021400								PTET.51.1.P0520233, PTET.51.1.P0520240, PTET.51.1.P2670007
OG0021401								PTET.51.1.P0270056, PTET.51.1.P0520064, PTET.51.1.P0600208
OG0021402								PTET.51.1.P0270121, PTET.51.1.P0520114, PTET.51.1.P0600155
OG0021403								PTET.51.1.P0280145, PTET.51.1.P0480141, PTET.51.1.P0610140
OG0021404								PTET.51.1.P0280157, PTET.51.1.P0480128, PTET.51.1.P0610128
OG0021405								PTET.51.1.P0030049, PTET.51.1.P0060405, PTET.51.1.P0070033
OG0021406								PTET.51.1.P0320021, PTET.51.1.P0830054, PTET.51.1.P0950168
OG0021407								PTET.51.1.P0320052, PTET.51.1.P0830029, PTET.51.1.P0950140
OG0021408								PTET.51.1.P0330023, PTET.51.1.P0450018, PTET.51.1.P0500009
OG0021409								PTET.51.1.P0330042, PTET.51.1.P0380043, PTET.51.1.P0500025
OG0021410								PTET.51.1.P0330055, PTET.51.1.P0450051, PTET.51.1.P0450052
OG0021411								PTET.51.1.P0330067, PTET.51.1.P0380061, PTET.51.1.P0450064
OG0021412								PTET.51.1.P0330188, PTET.51.1.P0380174, PTET.51.1.P0450182
OG0021413								PTET.51.1.P0330341, PTET.51.1.P0450316, PTET.51.1.P0500220
OG0021414								PTET.51.1.P0340185, PTET.51.1.P0480109, PTET.51.1.P0610118
OG0021415								PTET.51.1.P0350222, PTET.51.1.P0370079, PTET.51.1.P0370080
OG0021416								PTET.51.1.P0360241, PTET.51.1.P0360243, PTET.51.1.P0360259
OG0021417								PTET.51.1.P0380210, PTET.51.1.P0500198, PTET.51.1.P5330005
OG0021418								PTET.51.1.P0390085, PTET.51.1.P0540234, PTET.51.1.P0720200
OG0021419								PTET.51.1.P0390228, PTET.51.1.P0540073, PTET.51.1.P0720067
OG0021420								PTET.51.1.P0040172, PTET.51.1.P0430121, PTET.51.1.P0870015
OG0021421								PTET.51.1.P0040293, PTET.51.1.P0530185, PTET.51.1.P0970015
OG0021422								PTET.51.1.P0400242, PTET.51.1.P0400245, PTET.51.1.P0400246
OG0021423								PTET.51.1.P0400243, PTET.51.1.P0400248, PTET.51.1.P0420140
OG0021424								PTET.51.1.P0490028, PTET.51.1.P0490039, PTET.51.1.P0490040
OG0021425								PTET.51.1.P0520011, PTET.51.1.P0560175, PTET.51.1.P0560267
OG0021426								PTET.51.1.P0520138, PTET.51.1.P0540089, PTET.51.1.P0720085
OG0021427								PTET.51.1.P0540168, PTET.51.1.P0540169, PTET.51.1.P0720143
OG0021428								PTET.51.1.P0540182, PTET.51.1.P0540184, PTET.51.1.P0720150
OG0021429								PTET.51.1.P0550047, PTET.51.1.P0570101, PTET.51.1.P0990012
OG0021430								PTET.51.1.P0570137, PTET.51.1.P0570138, PTET.51.1.P0990050
OG0021431								PTET.51.1.P0590178, PTET.51.1.P0590216, PTET.51.1.P0630118
OG0021432								PTET.51.1.P0610198, PTET.51.1.P0910136, PTET.51.1.P0920155
OG0021433								PTET.51.1.P0640161, PTET.51.1.P0640200, PTET.51.1.P0640218
OG0021434								PTET.51.1.P0650173, PTET.51.1.P0650227, PTET.51.1.P0860075
OG0021435								PTET.51.1.P0690201, PTET.51.1.P0820079, PTET.51.1.P0900222
OG0021436								PTET.51.1.P0700033, PTET.51.1.P0780032, PTET.51.1.P0930157
OG0021437								PTET.51.1.P0700149, PTET.51.1.P0780145, PTET.51.1.P0930037
OG0021438								PTET.51.1.P0770042, PTET.51.1.P0900172, PTET.51.1.P0900173
OG0021439								PTET.51.1.P0770085, PTET.51.1.P0770089, PTET.51.1.P0900130
OG0021440								PTET.51.1.P0770155, PTET.51.1.P0810074, PTET.51.1.P0900068
OG0021441								PTET.51.1.P0770176, PTET.51.1.P0810046, PTET.51.1.P0940162
OG0021442								PTET.51.1.P0820183, PTET.51.1.P0820184, PTET.51.1.P0820209
OG0021443	TTHERM_000991599, TTHERM_00898310
OG0021444	TTHERM_00537040, TTHERM_01074530
OG0021445	TTHERM_01194680, TTHERM_01194700
OG0021446	TTHERM_00046080, TTHERM_01194670
OG0021447	TTHERM_00655500, TTHERM_00684650
OG0021448	TTHERM_00433590, TTHERM_00684720
OG0021449	TTHERM_000684749, TTHERM_00857820
OG0021450	TTHERM_00686130, TTHERM_00688740
OG0021451	TTHERM_00472009, TTHERM_00472010
OG0021452	TTHERM_00317430, TTHERM_00471470
OG0021453	TTHERM_00138550, TTHERM_00471430
OG0021454	TTHERM_00318650, TTHERM_00471300
OG0021455	TTHERM_00471290					SteCoe_4836
OG0021456	TTHERM_00470790, TTHERM_00561230
OG0021457	TTHERM_000496001, TTHERM_00055960
OG0021458	TTHERM_00335700, TTHERM_00497030
OG0021459	TTHERM_00497590, TTHERM_01156770
OG0021460	TTHERM_00467240, TTHERM_00678470
OG0021461	TTHERM_00678040, TTHERM_00821890
OG0021462	TTHERM_00628490, TTHERM_01098990
OG0021463	TTHERM_01099110, TTHERM_01099130
OG0021464	TTHERM_01099190						PCAU.43c3d.1.P00210098
OG0021465	TTHERM_01099280, TTHERM_01114190
OG0021466	TTHERM_01544790, TTHERM_02094560
OG0021467	TTHERM_00449700, TTHERM_01114170
OG0021468	TTHERM_001113129, TTHERM_00459400
OG0021469	TTHERM_00697010, TTHERM_01111020
OG0021470	TTHERM_000549449, TTHERM_01146020
OG0021471	TTHERM_00549420, TTHERM_00549430
OG0021472	TTHERM_000548088, TTHERM_001256561
OG0021473	TTHERM_000145659, TTHERM_00548020
OG0021474	TTHERM_001085712, TTHERM_00313440
OG0021475	TTHERM_000652609, TTHERM_00762990
OG0021476	TTHERM_00763020, TTHERM_00823940
OG0021477	TTHERM_001345820, TTHERM_01108580
OG0021478	TTHERM_001298529	Contig_34.g228.t1
OG0021479	TTHERM_00035290, TTHERM_01298510
OG0021480	TTHERM_01298500		Eup_Contig17311.g6851.t1
OG0021481	TTHERM_01079330, TTHERM_01164060
OG0021482	TTHERM_00158150, TTHERM_01164170
OG0021483	TTHERM_001164179, TTHERM_00492760
OG0021484	TTHERM_00298460, TTHERM_01260680
OG0021485	TTHERM_001287959, TTHERM_01260700
OG0021486	TTHERM_01207670, TTHERM_01207680
OG0021487	TTHERM_01109830							PTET.51.1.P0190073
OG0021488	TTHERM_01079100, TTHERM_01109860
OG0021489	TTHERM_00290940, TTHERM_01094850
OG0021490	TTHERM_01084280, TTHERM_01108520
OG0021491	TTHERM_00285270, TTHERM_01108600
OG0021492	TTHERM_01043210, TTHERM_01197020
OG0021493	TTHERM_01048140	Contig_6.g1211.t1
OG0021494	TTHERM_00647160, TTHERM_01020740
OG0021495	TTHERM_01179940, TTHERM_01230030
OG0021496	TTHERM_00657330, TTHERM_01043260
OG0021497	TTHERM_001326831, TTHERM_01326870
OG0021498	TTHERM_00803660, TTHERM_01055630
OG0021499	TTHERM_00420370, TTHERM_01055460
OG0021500	TTHERM_001016199			Oxy_Contig1477.0.g86|hypothetical
OG0021501	TTHERM_00256930, TTHERM_01016230
OG0021502	TTHERM_000058309, TTHERM_001078032
OG0021503	TTHERM_00283450, TTHERM_01079310
OG0021504	TTHERM_00633140, TTHERM_00933210
OG0021505	TTHERM_00540230, TTHERM_01027730
OG0021506	TTHERM_00856520, TTHERM_00930810
OG0021507	TTHERM_000929519, TTHERM_00723070
OG0021508	TTHERM_00039250, TTHERM_00918450
OG0021509	TTHERM_00919530							PTET.51.1.P1310074
OG0021510	TTHERM_00829420, TTHERM_00919710
OG0021511	TTHERM_01002860, TTHERM_01002870
OG0021512	TTHERM_00283100, TTHERM_01002730
OG0021513	TTHERM_01002630, TTHERM_01002640
OG0021514	TTHERM_00564492, TTHERM_00849260
OG0021515	TTHERM_00773110, TTHERM_00925810
OG0021516	TTHERM_00787340, TTHERM_00787350
OG0021517	TTHERM_00535120, TTHERM_00787330
OG0021518	TTHERM_00787240			Oxy_Contig10496.0.g45|Aminotransferase
OG0021519	TTHERM_00290760, TTHERM_00863790
OG0021520	TTHERM_00863810, TTHERM_00863830
OG0021521	TTHERM_000863829, TTHERM_00317120
OG0021522	TTHERM_01280560, TTHERM_01387102
OG0021523	TTHERM_00715960, TTHERM_01251240
OG0021524	TTHERM_00609440, TTHERM_00823990
OG0021525	TTHERM_00616650, TTHERM_00823600
OG0021526	TTHERM_000492343, TTHERM_000823383
OG0021527	TTHERM_00338140, TTHERM_00841190
OG0021528	TTHERM_00825260, TTHERM_00825270
OG0021529	TTHERM_000825449, TTHERM_00713000
OG0021530	TTHERM_00078870, TTHERM_00825510
OG0021531	TTHERM_00628470, TTHERM_00825560
OG0021532	TTHERM_00077360, TTHERM_00825570
OG0021533	TTHERM_00439020, TTHERM_00804790
OG0021534	TTHERM_00438970, TTHERM_00803560
OG0021535	TTHERM_00530660, TTHERM_00802340
OG0021536	TTHERM_000448569, TTHERM_000801312
OG0021537	TTHERM_00695560, TTHERM_00722940
OG0021538	TTHERM_000420689, TTHERM_00723160
OG0021539	TTHERM_00723490, TTHERM_00723500
OG0021540	TTHERM_00420780, TTHERM_00723570
OG0021541	TTHERM_000732838, TTHERM_00419920
OG0021542	TTHERM_000732769, TTHERM_00102760
OG0021543	TTHERM_000730281, TTHERM_00730300
OG0021544	TTHERM_00822280, TTHERM_00822290
OG0021545	TTHERM_001144931, TTHERM_001144951
OG0021546	TTHERM_00703370, TTHERM_00938960
OG0021547	TTHERM_000938792						PCAU.43c3d.1.P00210244
OG0021548	TTHERM_00486430, TTHERM_00938730
OG0021549	TTHERM_00664050, TTHERM_00940270
OG0021550	TTHERM_00940240						PCAU.43c3d.1.P00200219
OG0021551	TTHERM_00522930, TTHERM_00780980
OG0021552	TTHERM_000780929			Oxy_Contig9568.0.g32|Family
OG0021553	TTHERM_000691151, TTHERM_00942640
OG0021554	TTHERM_00691380, TTHERM_00691390
OG0021555	TTHERM_00760420, TTHERM_00760440
OG0021556	TTHERM_00289340, TTHERM_00716350
OG0021557	TTHERM_00716160, TTHERM_00716170
OG0021558	TTHERM_00506920, TTHERM_00715760
OG0021559	TTHERM_00051770, TTHERM_00715700
OG0021560	TTHERM_000185489, TTHERM_00756510
OG0021561	TTHERM_000279719, TTHERM_00756360
OG0021562	TTHERM_00756280, TTHERM_00756310
OG0021563	TTHERM_00032850, TTHERM_00755740
OG0021564	TTHERM_00424660, TTHERM_00840170
OG0021565	TTHERM_00088140, TTHERM_00840010
OG0021566	TTHERM_00836710, TTHERM_00836720
OG0021567	TTHERM_00836590, TTHERM_00836610
OG0021568	TTHERM_00384670, TTHERM_00695550
OG0021569	TTHERM_00313060, TTHERM_00697220
OG0021570	TTHERM_00279700, TTHERM_00697280
OG0021571	TTHERM_000697299							PTET.51.1.P0400139
OG0021572	TTHERM_00697570, TTHERM_00834970
OG0021573	TTHERM_00694360, TTHERM_00945180
OG0021574	TTHERM_00140740, TTHERM_00693210
OG0021575	TTHERM_00693090, TTHERM_00693150
OG0021576	TTHERM_00826820, TTHERM_00826860
OG0021577	TTHERM_00773160			Oxy_Contig13778.0.g51|Acyl-CoA
OG0021578	TTHERM_00462960, TTHERM_00773440
OG0021579	TTHERM_00077090, TTHERM_00773650
OG0021580	TTHERM_00069590, TTHERM_00773680
OG0021581	TTHERM_00680630, TTHERM_00680640
OG0021582	TTHERM_00566760, TTHERM_01123880
OG0021583	TTHERM_00566900, TTHERM_00852810
OG0021584	TTHERM_000852889							PTET.51.1.P1690092
OG0021585	TTHERM_00853030, TTHERM_00853040
OG0021586	TTHERM_000688473, TTHERM_00535710
OG0021587	TTHERM_00689830			Oxy_Contig18025.0.g11|GTP-binding
OG0021588	TTHERM_000690080, TTHERM_00690080
OG0021589	TTHERM_000526429, TTHERM_00661700
OG0021590	TTHERM_000661669			Oxy_Contig1578.0.g62|Cyclic
OG0021591	TTHERM_00197990, TTHERM_00661670
OG0021592	TTHERM_00266790, TTHERM_00660250
OG0021593	TTHERM_00614850, TTHERM_00616020
OG0021594	TTHERM_00616440, TTHERM_00616460
OG0021595	TTHERM_000647029, TTHERM_00647010
OG0021596	TTHERM_00146090, TTHERM_00657410
OG0021597	TTHERM_000658719, TTHERM_01132880
OG0021598	TTHERM_00659080, TTHERM_00659090
OG0021599	TTHERM_00727760							PTET.51.1.P0200287
OG0021600	TTHERM_00701220, TTHERM_00728850
OG0021601	TTHERM_00729020, TTHERM_00848160
OG0021602	TTHERM_000481289, TTHERM_00729220
OG0021603	TTHERM_00066930, TTHERM_00670570
OG0021604	TTHERM_00670140, TTHERM_00670150
OG0021605	TTHERM_000709669, TTHERM_000709688
OG0021606	TTHERM_00056130, TTHERM_00599870
OG0021607	TTHERM_00538920, TTHERM_00599910
OG0021608	TTHERM_00586810, TTHERM_00599920
OG0021609	TTHERM_00581910, TTHERM_00599970
OG0021610	TTHERM_00600620						PCAU.43c3d.1.P00040257
OG0021611	TTHERM_00158340, TTHERM_00649140
OG0021612	TTHERM_00622870							PTET.51.1.P0730090
OG0021613	TTHERM_000623100, TTHERM_00420970
OG0021614	TTHERM_00581860, TTHERM_00624410
OG0021615	TTHERM_000624779, TTHERM_00535230
OG0021616	TTHERM_00624840, TTHERM_01006370
OG0021617	TTHERM_000374979, TTHERM_00624850
OG0021618	TTHERM_00579240, TTHERM_00579250
OG0021619	TTHERM_00559910, TTHERM_00672000
OG0021620	TTHERM_00561320, TTHERM_00561330
OG0021621	TTHERM_00079950, TTHERM_00561420
OG0021622	TTHERM_00251160, TTHERM_00556650
OG0021623	TTHERM_00558150, TTHERM_01125230
OG0021624	TTHERM_00013590, TTHERM_00703970
OG0021625	TTHERM_000703639, TTHERM_00085550
OG0021626	TTHERM_00106980, TTHERM_00703480
OG0021627	TTHERM_00242530, TTHERM_00628400
OG0021628	TTHERM_0006283472, TTHERM_00628390
OG0021629	TTHERM_00625970, TTHERM_01421350
OG0021630	TTHERM_00671960, TTHERM_00923200
OG0021631	TTHERM_00602910, TTHERM_00794420
OG0021632	TTHERM_00666950, TTHERM_00666960
OG0021633	TTHERM_00127170, TTHERM_00666420
OG0021634	TTHERM_00585180, TTHERM_00585190
OG0021635	TTHERM_00120890, TTHERM_00585100
OG0021636	TTHERM_00584520, TTHERM_00711870
OG0021637	TTHERM_00499280, TTHERM_00530580
OG0021638	TTHERM_00499420, TTHERM_00499440
OG0021639	TTHERM_000444589, TTHERM_00499460
OG0021640	TTHERM_00444580, TTHERM_00499490
OG0021641	TTHERM_00500960, TTHERM_00500970
OG0021642	TTHERM_00502650					SteCoe_454
OG0021643	TTHERM_00586750, TTHERM_00942750
OG0021644	TTHERM_00589980, TTHERM_00672010
OG0021645	TTHERM_00590500							PTET.51.1.P0050380
OG0021646	TTHERM_00492360, TTHERM_00655470
OG0021647	TTHERM_00525080	Contig_61.g993.t1
OG0021648	TTHERM_000527078, TTHERM_000527079
OG0021649	TTHERM_000506959, TTHERM_001333161
OG0021650	TTHERM_000516472, TTHERM_00518460
OG0021651	TTHERM_000518489, TTHERM_00518480
OG0021652	TTHERM_000519880, TTHERM_002653433
OG0021653	TTHERM_00255620, TTHERM_00540420
OG0021654	TTHERM_00058730, TTHERM_00540070
OG0021655	TTHERM_00538490, TTHERM_00538580
OG0021656	TTHERM_00535580, TTHERM_00563920
OG0021657	TTHERM_00412060, TTHERM_00535610
OG0021658	TTHERM_00535980				EER09633
OG0021659	TTHERM_000655292, TTHERM_00537170
OG0021660	TTHERM_00328600, TTHERM_00537260
OG0021661	TTHERM_00190760, TTHERM_00721250
OG0021662	TTHERM_00077570, TTHERM_00721300
OG0021663	TTHERM_00721580, TTHERM_01076910
OG0021664	TTHERM_00283240, TTHERM_00997800
OG0021665	TTHERM_00448790, TTHERM_00530000
OG0021666	TTHERM_00412050, TTHERM_00530208
OG0021667	TTHERM_000469259, TTHERM_000469288
OG0021668	TTHERM_00469250, TTHERM_00469260
OG0021669	TTHERM_00298450, TTHERM_00467920
OG0021670	TTHERM_00322900, TTHERM_00467580
OG0021671	TTHERM_00420330, TTHERM_00467270
OG0021672	TTHERM_00411580, TTHERM_00444210
OG0021673	TTHERM_00444390, TTHERM_00790490
OG0021674	TTHERM_00202810, TTHERM_00446340
OG0021675	TTHERM_000522689			Oxy_Contig13922.0.g33|Predicted
OG0021676	TTHERM_00037170, TTHERM_00521960
OG0021677	TTHERM_00532550			Oxy_Contig782.0.g35|hypothetical
OG0021678	TTHERM_00439050, TTHERM_00675860
OG0021679	TTHERM_000458190, TTHERM_000458199
OG0021680	TTHERM_00455580, TTHERM_00724720
OG0021681	TTHERM_00335710, TTHERM_00419660
OG0021682	TTHERM_000420499, TTHERM_00292120
OG0021683	TTHERM_00476900, TTHERM_00812930
OG0021684	TTHERM_000478091, TTHERM_00478072
OG0021685	TTHERM_000483429, TTHERM_000483449
OG0021686	TTHERM_00483550, TTHERM_01186260
OG0021687	TTHERM_00483710, TTHERM_00858040
OG0021688	TTHERM_00431270, TTHERM_00475350
OG0021689	TTHERM_00410291, TTHERM_00475380
OG0021690	TTHERM_00486690, TTHERM_00713220
OG0021691	TTHERM_00348220, TTHERM_00442130
OG0021692	TTHERM_00442610, TTHERM_00654120
OG0021693	TTHERM_00442950, TTHERM_01295290
OG0021694	TTHERM_00411880, TTHERM_00894450
OG0021695	TTHERM_00294630, TTHERM_00409100
OG0021696	TTHERM_00294620, TTHERM_00409098
OG0021697	TTHERM_000399609, TTHERM_00399540
OG0021698	TTHERM_000122448, TTHERM_000399700
OG0021699	TTHERM_00400750			Oxy_Contig13942.0.g14|Carbon-nitrogen
OG0021700	TTHERM_00401960, TTHERM_00701100
OG0021701	TTHERM_00402080, TTHERM_00402090
OG0021702	TTHERM_00404220, TTHERM_00404230
OG0021703	TTHERM_00404320, TTHERM_00404330
OG0021704	TTHERM_00405390, TTHERM_00405420
OG0021705	TTHERM_00448940, TTHERM_00448950
OG0021706	TTHERM_00450810, TTHERM_00450870
OG0021707	TTHERM_00450850, TTHERM_00450940
OG0021708	TTHERM_00239380, TTHERM_00372410
OG0021709	TTHERM_00312320, TTHERM_00375000
OG0021710	TTHERM_00290740, TTHERM_00348450
OG0021711	TTHERM_00348010, TTHERM_01013310
OG0021712	TTHERM_000092857, TTHERM_00341250
OG0021713	TTHERM_000300488, TTHERM_000343441
OG0021714	TTHERM_00343572, TTHERM_00343590
OG0021715	TTHERM_00343640, TTHERM_01081740
OG0021716	TTHERM_000343739, TTHERM_00343740
OG0021717	TTHERM_00343880, TTHERM_00343910
OG0021718	TTHERM_000344268, TTHERM_00344269
OG0021719	TTHERM_000344369, TTHERM_00885840
OG0021720	TTHERM_00344370, TTHERM_00885820
OG0021721	TTHERM_000346669, TTHERM_001146121
OG0021722	TTHERM_000346678, TTHERM_00300430
OG0021723	TTHERM_00327440, TTHERM_00346910
OG0021724	TTHERM_00873700, TTHERM_01353220
OG0021725	TTHERM_00873710, TTHERM_01353222
OG0021726	TTHERM_00874710, TTHERM_01295380
OG0021727	TTHERM_00874720, TTHERM_01295370
OG0021728	TTHERM_000942838, TTHERM_000942839
OG0021729	TTHERM_000942672, TTHERM_00942660
OG0021730	TTHERM_00326800, TTHERM_00326810
OG0021731	TTHERM_000326868, TTHERM_00339660
OG0021732	TTHERM_00030480, TTHERM_00326900
OG0021733	TTHERM_00284080, TTHERM_00327060
OG0021734	TTHERM_00213560, TTHERM_00327100
OG0021735	TTHERM_00277180, TTHERM_00329870
OG0021736	TTHERM_00340050			Oxy_Contig2677.0.g34|short
OG0021737	TTHERM_00338340, TTHERM_00338350
OG0021738	TTHERM_000016328, TTHERM_00335920
OG0021739	TTHERM_000335669		Eup_Contig22807.g11600.t1
OG0021740	TTHERM_00310270, TTHERM_00637090
OG0021741	TTHERM_000310207, TTHERM_01281660
OG0021742	TTHERM_000310179, TTHERM_000310189
OG0021743	TTHERM_00218220, TTHERM_00305641
OG0021744	TTHERM_000304273, TTHERM_00304270
OG0021745	TTHERM_001161050, TTHERM_001161061
OG0021746	TTHERM_001159889, TTHERM_001374872
OG0021747	TTHERM_001214998, TTHERM_01215030
OG0021748	TTHERM_000741693, TTHERM_00463900
OG0021749	TTHERM_000463838, TTHERM_00463820
OG0021750	TTHERM_00463480, TTHERM_00701170
OG0021751	TTHERM_00463470, TTHERM_00701130
OG0021752	TTHERM_00463410, TTHERM_00572150
OG0021753	TTHERM_00463000	Contig_10.g840.t1
OG0021754	TTHERM_00434000, TTHERM_00462870
OG0021755	TTHERM_00301930							PTET.51.1.P0430059
OG0021756	TTHERM_00022820, TTHERM_00299960
OG0021757	TTHERM_000299602, TTHERM_000316719
OG0021758	TTHERM_00318890, TTHERM_01248840
OG0021759	TTHERM_00318660, TTHERM_00388570
OG0021760	TTHERM_00317420							PTET.51.1.P0220014
OG0021761	TTHERM_00225880, TTHERM_00317270
OG0021762	TTHERM_000316722, TTHERM_00316720
OG0021763	TTHERM_00316650, TTHERM_00790510
OG0021764	TTHERM_00316570						PCAU.43c3d.1.P00590141
OG0021765	TTHERM_00316430, TTHERM_00790690
OG0021766	TTHERM_00295400			Oxy_Contig3095.0.g48|Glucose
OG0021767	TTHERM_00294770					SteCoe_18977
OG0021768	TTHERM_000294739, TTHERM_000784569
OG0021769	TTHERM_00193330, TTHERM_00293410
OG0021770	TTHERM_00251020, TTHERM_00292060
OG0021771	TTHERM_00290770, TTHERM_00290780
OG0021772	TTHERM_00056020, TTHERM_00286891
OG0021773	TTHERM_00185330, TTHERM_00285479
OG0021774	TTHERM_00285310, TTHERM_00285320
OG0021775	TTHERM_000945249, TTHERM_00418500
OG0021776	TTHERM_0004178982, TTHERM_000417899
OG0021777	TTHERM_00143550, TTHERM_00415630
OG0021778	TTHERM_00415560, TTHERM_00575340
OG0021779	TTHERM_00414450, TTHERM_00414460
OG0021780	TTHERM_00190890, TTHERM_00414270
OG0021781	TTHERM_000414158, TTHERM_000414207
OG0021782	TTHERM_00884540, TTHERM_00884570
OG0021783	TTHERM_000886893, TTHERM_000886918
OG0021784	TTHERM_00268330, TTHERM_00268340
OG0021785	TTHERM_000268279, TTHERM_00268280
OG0021786	TTHERM_00266520, TTHERM_00266529
OG0021787	TTHERM_00395850							PTET.51.1.P1530096
OG0021788	TTHERM_000394699, TTHERM_00161370
OG0021789	TTHERM_000391529, TTHERM_00391530
OG0021790	TTHERM_00125750, TTHERM_00391360
OG0021791	TTHERM_00391340, TTHERM_00637280
OG0021792	TTHERM_000391259, TTHERM_000391268
OG0021793	TTHERM_00391260, TTHERM_00391270
OG0021794	TTHERM_00069220, TTHERM_00784560
OG0021795	TTHERM_01311220, TTHERM_01311260
OG0021796	TTHERM_01311230, TTHERM_01311270
OG0021797	TTHERM_01256480, TTHERM_01483660
OG0021798	TTHERM_00256990, TTHERM_00777360
OG0021799	TTHERM_00077599, TTHERM_00775980
OG0021800	TTHERM_00322770, TTHERM_00322780
OG0021801	TTHERM_00129440, TTHERM_00322750
OG0021802	TTHERM_00321620, TTHERM_00321650
OG0021803	TTHERM_00979932, TTHERM_00979952
OG0021804	TTHERM_00656220, TTHERM_01573220
OG0021805	TTHERM_00656100			Oxy_Contig11370.0.g40|Leucine
OG0021806	TTHERM_00157950, TTHERM_00220650
OG0021807	TTHERM_00218820			Oxy_Contig21347.0.g35|hypothetical
OG0021808	TTHERM_00160920, TTHERM_00218240
OG0021809	TTHERM_00217210, TTHERM_00242590
OG0021810	TTHERM_000312406, TTHERM_00237510
OG0021811	TTHERM_00237600, TTHERM_00237609
OG0021812	TTHERM_00239310				EER19177
OG0021813	TTHERM_000239359, TTHERM_00675840
OG0021814	TTHERM_00241640, TTHERM_00241650
OG0021815	TTHERM_00241710		Eup_Contig15729.g5331.t1
OG0021816	TTHERM_000242068, TTHERM_000242069
OG0021817	TTHERM_000161299, TTHERM_00242080
OG0021818	TTHERM_000242209, TTHERM_000242219
OG0021819	TTHERM_000242359, TTHERM_00249690
OG0021820	TTHERM_00242410, TTHERM_00242430
OG0021821	TTHERM_00120830, TTHERM_00146220
OG0021822	TTHERM_00112750, TTHERM_00145920
OG0021823	TTHERM_00145570, TTHERM_00145590
OG0021824	TTHERM_000141009, TTHERM_00122310
OG0021825	TTHERM_00188640, TTHERM_00312100
OG0021826	TTHERM_000189269						PCAU.43c3d.1.P00140167
OG0021827	TTHERM_00189410, TTHERM_00189490
OG0021828	TTHERM_00149600, TTHERM_00192080
OG0021829	TTHERM_00052080, TTHERM_00192100
OG0021830	TTHERM_000894533, TTHERM_00994150
OG0021831	TTHERM_00633020, TTHERM_00633030
OG0021832	TTHERM_00633410, TTHERM_00633420
OG0021833	TTHERM_00128610, TTHERM_00633480
OG0021834	TTHERM_00196260, TTHERM_00633500
OG0021835	TTHERM_00149950, TTHERM_00633560
OG0021836	TTHERM_00151100, TTHERM_00151130
OG0021837	TTHERM_00149580		Eup_Contig33192.g21775.t1
OG0021838	TTHERM_00037390, TTHERM_00149560
OG0021839	TTHERM_00039030, TTHERM_00149220
OG0021840	TTHERM_001388159, TTHERM_001494742
OG0021841	TTHERM_01087790, TTHERM_01087800
OG0021842	TTHERM_00355640, TTHERM_01087940
OG0021843	TTHERM_01412070, TTHERM_01657030
OG0021844	TTHERM_00671930, TTHERM_01293290
OG0021845	TTHERM_01239402, TTHERM_01507130
OG0021846	TTHERM_001237352, TTHERM_001374862
OG0021847	TTHERM_000951701, TTHERM_01302840
OG0021848	TTHERM_00048760, TTHERM_00125130
OG0021849	TTHERM_00125250, TTHERM_01496780
OG0021850	TTHERM_00125510, TTHERM_00125520
OG0021851	TTHERM_00125700			Oxy_Contig8284.0.g23|LrgA
OG0021852	TTHERM_00125740, TTHERM_00125760
OG0021853	TTHERM_00128350, TTHERM_00128360
OG0021854	TTHERM_00128470, TTHERM_00128480
OG0021855	TTHERM_00128870					SteCoe_30501
OG0021856	TTHERM_00128900, TTHERM_00128930
OG0021857	TTHERM_00129090, TTHERM_00129180
OG0021858	TTHERM_00129900, TTHERM_00129930
OG0021859	TTHERM_00138500, TTHERM_00992950
OG0021860	TTHERM_00137860, TTHERM_00384990
OG0021861	TTHERM_00136370						PCAU.43c3d.1.P00440029
OG0021862	TTHERM_000726079, TTHERM_00133650
OG0021863	TTHERM_00133620, TTHERM_00185590
OG0021864	TTHERM_000084989, TTHERM_00131370
OG0021865	TTHERM_00312160, TTHERM_00312190
OG0021866	TTHERM_00312450, TTHERM_01192480
OG0021867	TTHERM_000571679			Oxy_Contig9058.0.1.g14|Dopa
OG0021868	TTHERM_00569380, TTHERM_01243460
OG0021869	TTHERM_01227780, TTHERM_01227790
OG0021870	TTHERM_000847019, TTHERM_00847010
OG0021871	TTHERM_00845840	Contig_32.g1047.t1
OG0021872	TTHERM_00983970, TTHERM_00983972
OG0021873	TTHERM_01358390							PTET.51.1.P0040163
OG0021874	TTHERM_00079840, TTHERM_00895840
OG0021875	TTHERM_000079454, TTHERM_000079455
OG0021876	TTHERM_00075790, TTHERM_00193969
OG0021877	TTHERM_00581440, TTHERM_01338540
OG0021878	TTHERM_00160950, TTHERM_00594090
OG0021879	TTHERM_00592970, TTHERM_00592980
OG0021880	TTHERM_00254550, TTHERM_00429840
OG0021881	TTHERM_00433520, TTHERM_00433530
OG0021882	TTHERM_00433650, TTHERM_00433660
OG0021883	TTHERM_00629760, TTHERM_01328950
OG0021884	TTHERM_001198169, TTHERM_001405890
OG0021885	TTHERM_001202231, TTHERM_002653530
OG0021886	TTHERM_001202242, TTHERM_001204222
OG0021887	TTHERM_00259470, TTHERM_00259510
OG0021888	TTHERM_00259630, TTHERM_00259640
OG0021889	TTHERM_00007510, TTHERM_00263220
OG0021890	TTHERM_00214740, TTHERM_00263230
OG0021891	TTHERM_00196030, TTHERM_00263240
OG0021892	TTHERM_00263420, TTHERM_00427440
OG0021893	TTHERM_00263520, TTHERM_00263530
OG0021894	TTHERM_00263550, TTHERM_00263570
OG0021895	TTHERM_00263580, TTHERM_00263600
OG0021896	TTHERM_000263693, TTHERM_000263700
OG0021897	TTHERM_00264770, TTHERM_00264780
OG0021898	TTHERM_000245159, TTHERM_00637190
OG0021899	TTHERM_00225650, TTHERM_00637510
OG0021900	TTHERM_000637618, TTHERM_001502011
OG0021901	TTHERM_000193185, TTHERM_000637848
OG0021902	TTHERM_00193280, TTHERM_00193300
OG0021903	TTHERM_00193630, TTHERM_00245490
OG0021904	TTHERM_000194078, TTHERM_00095440
OG0021905	TTHERM_00194180							PTET.51.1.P0330243
OG0021906	TTHERM_00196020, TTHERM_00833690
OG0021907	TTHERM_000209398, TTHERM_00209400
OG0021908	TTHERM_000207239, TTHERM_000207257
OG0021909	TTHERM_00202860						PCAU.43c3d.1.P00390106
OG0021910	TTHERM_00197840, TTHERM_00490620
OG0021911	TTHERM_00197660, TTHERM_00815110
OG0021912	TTHERM_00816260, TTHERM_00816270
OG0021913	TTHERM_000818428, TTHERM_000860449
OG0021914	TTHERM_00070920, TTHERM_00070930
OG0021915	TTHERM_00069690, TTHERM_00361620
OG0021916	TTHERM_000069648, TTHERM_000069649
OG0021917	TTHERM_00068020, TTHERM_00068060
OG0021918	TTHERM_00058270, TTHERM_00058280
OG0021919	TTHERM_000058249, TTHERM_00058212
OG0021920	TTHERM_00053880, TTHERM_00053890
OG0021921	TTHERM_00160780, TTHERM_00160830
OG0021922	TTHERM_000639959, TTHERM_000735439
OG0021923	TTHERM_000640069, TTHERM_000640091
OG0021924	TTHERM_00644610							PTET.51.1.P0140327
OG0021925	TTHERM_00046160, TTHERM_00977640
OG0021926	TTHERM_000047139, TTHERM_00016340
OG0021927	TTHERM_00016080, TTHERM_00047300
OG0021928	TTHERM_000047754, TTHERM_00047750
OG0021929	TTHERM_00011720, TTHERM_00049350
OG0021930	TTHERM_000049487, TTHERM_00049480
OG0021931	TTHERM_00011900, TTHERM_00050530
OG0021932	TTHERM_000051979						PCAU.43c3d.1.P00710135
OG0021933	TTHERM_00006320, TTHERM_00052160
OG0021934	TTHERM_00052180, TTHERM_00052189
OG0021935	TTHERM_00123620, TTHERM_00123640
OG0021936	TTHERM_00122480			Oxy_Contig21310.0.0.g81|Cyclic
OG0021937	TTHERM_00122050			Oxy_Contig8877.0.g51|FAD
OG0021938	TTHERM_00112980, TTHERM_00112990
OG0021939	TTHERM_00112700, TTHERM_00112710
OG0021940	TTHERM_00112580, TTHERM_00112590
OG0021941	TTHERM_00384760, TTHERM_00577310
OG0021942	TTHERM_001306873, TTHERM_01341610
OG0021943	TTHERM_00170200, TTHERM_00170210
OG0021944	TTHERM_00085020, TTHERM_00170300
OG0021945	TTHERM_00170580, TTHERM_00170590
OG0021946	TTHERM_00185150, TTHERM_00185170
OG0021947	TTHERM_000094069, TTHERM_00877120
OG0021948	TTHERM_00091720, TTHERM_00091730
OG0021949	TTHERM_00083770, TTHERM_00084970
OG0021950	TTHERM_00082190			Oxy_Contig7822.0.g32|Cyclin_
OG0021951	TTHERM_00037540, TTHERM_00354610
OG0021952	TTHERM_00354860			Oxy_Contig22760.0.g49|hypothetical
OG0021953	TTHERM_000355149, TTHERM_00812660
OG0021954	TTHERM_00620900, TTHERM_00620920
OG0021955	TTHERM_000621447, TTHERM_000621448
OG0021956	TTHERM_000810481, TTHERM_001013368
OG0021957	TTHERM_01082870			Oxy_Contig10626.0.g108|Protein
OG0021958	TTHERM_01407950, TTHERM_01407960
OG0021959	TTHERM_000874748, TTHERM_00874750
OG0021960	TTHERM_00035520, TTHERM_00035530
OG0021961	TTHERM_00035420, TTHERM_00035430
OG0021962	TTHERM_00030340, TTHERM_00030350
OG0021963	TTHERM_00030170, TTHERM_00672200
OG0021964	TTHERM_00030090, TTHERM_00030150
OG0021965	TTHERM_00029940, TTHERM_00030050
OG0021966	TTHERM_00652600, TTHERM_00652610
OG0021967	TTHERM_000654158, TTHERM_00654190
OG0021968	TTHERM_00675550, TTHERM_00833730
OG0021969	TTHERM_000672228, TTHERM_00672232
OG0021970	TTHERM_00672060, TTHERM_00672070
OG0021971	TTHERM_001006569, TTHERM_01006602
OG0021972	TTHERM_000243823, TTHERM_000860540
OG0021973	TTHERM_000860407, TTHERM_000860431
OG0021974	TTHERM_001046961, TTHERM_01047010
OG0021975	TTHERM_00725870, TTHERM_01046990
OG0021976	TTHERM_00713530, TTHERM_00713540
OG0021977	TTHERM_00613620, TTHERM_00613630
OG0021978	TTHERM_00835520, TTHERM_00835530
OG0021979	TTHERM_00951810, TTHERM_00951820
OG0021980	TTHERM_000965389, TTHERM_000965394
OG0021981	TTHERM_00770870, TTHERM_00770880
OG0021982	TTHERM_000790809, TTHERM_00790810
OG0021983	TTHERM_0002222063, TTHERM_00994410
OG0021984	TTHERM_001516340, TTHERM_01515342
OG0021985	TTHERM_000389999, TTHERM_00225742
OG0021986	TTHERM_00227090, TTHERM_00227100
OG0021987	TTHERM_00227120, TTHERM_00227140
OG0021988	TTHERM_000227308, TTHERM_00227370
OG0021989	TTHERM_00227310, TTHERM_00227340
OG0021990	TTHERM_000227689, TTHERM_000227699
OG0021991	TTHERM_000235234, TTHERM_000235239
OG0021992	TTHERM_00854412, TTHERM_00856430
OG0021993	TTHERM_00856660, TTHERM_00856670
OG0021994	TTHERM_001305847, TTHERM_001305849
OG0021995	TTHERM_00243790			Oxy_Contig21971.0.g86|Streptococcal
OG0021996	TTHERM_000107178, TTHERM_000107179
OG0021997	TTHERM_00104990, TTHERM_00105010
OG0021998	TTHERM_00096720, TTHERM_00096740
OG0021999	TTHERM_00096670, TTHERM_00096680
OG0022000	TTHERM_000423264, TTHERM_000423269
OG0022001	TTHERM_00424472, TTHERM_01700342
OG0022002	TTHERM_00425850, TTHERM_00425860
OG0022003	TTHERM_00426090				EER18010
OG0022004	TTHERM_00426110, TTHERM_00426120
OG0022005	TTHERM_000426139, TTHERM_00426140
OG0022006	TTHERM_00378700, TTHERM_00378710
OG0022007	TTHERM_00382180, TTHERM_00382200
OG0022008	TTHERM_000383469, TTHERM_00382430
OG0022009	TTHERM_001147129, TTHERM_01147130
OG0022010	TTHERM_01220420, TTHERM_01220430
OG0022011	TTHERM_01220422						PCAU.43c3d.1.P00340063
OG0022012	TTHERM_001277481, TTHERM_01277500
OG0022013	TTHERM_00698730, TTHERM_00699760
OG0022014	TTHERM_00754680, TTHERM_00754690
OG0022015	TTHERM_001250151, TTHERM_001379939
OG0022016	TTHERM_001379957, TTHERM_001840000
OG0022017	TTHERM_00809420, TTHERM_01133960
OG0022018	TTHERM_00974110, TTHERM_00974120
OG0022019	TTHERM_001050493, TTHERM_001539698
OG0022020	TTHERM_00024370, TTHERM_00024390
OG0022021	TTHERM_00024280, TTHERM_00024290
OG0022022	TTHERM_000024149, TTHERM_00024150
OG0022023	TTHERM_00022780, TTHERM_00022790
OG0022024	TTHERM_00016540, TTHERM_00016550
OG0022025	TTHERM_00016450, TTHERM_00016470
OG0022026	TTHERM_00013240, TTHERM_00013250
OG0022027	TTHERM_000011939, TTHERM_00011950
OG0022028	TTHERM_000009876, TTHERM_00009800
OG0022029	TTHERM_000008718, TTHERM_000008719
OG0022030	TTHERM_00007530, TTHERM_00008560
OG0022031	TTHERM_00006020, TTHERM_00006030
OG0022032	TTHERM_000002617, TTHERM_000002619
OG0022033	TTHERM_00255680							PTET.51.1.P1110048
OG0022034	TTHERM_00251150, TTHERM_01009880
OG0022035		Contig_1.g11.t1, Contig_3.g951.t1
OG0022036		Contig_1.g21.t1, Contig_1.g76.t1
OG0022037		Contig_1.g43.t1, Contig_1.g50.t1
OG0022038		Contig_1.g82.t1, Contig_1.g88.t1
OG0022039		Contig_1.g100.t1, Contig_7.g1624.t1
OG0022040		Contig_1.g110.t1				SteCoe_7718
OG0022041		Contig_1.g118.t1, Contig_7.g1645.t1
OG0022042		Contig_1.g130.t1, Contig_27.g131.t1
OG0022043		Contig_1.g134.t1				SteCoe_6753
OG0022044		Contig_1.g136.t1, Contig_7.g1663.t1
OG0022045		Contig_1.g152.t1, Contig_7.g1682.t1
OG0022046		Contig_1.g153.t1, Contig_7.g1683.t1
OG0022047		Contig_1.g160.t1				SteCoe_5807
OG0022048		Contig_1.g167.t1, Contig_7.g1445.t1
OG0022049		Contig_1.g172.t1, Contig_7.g1451.t1
OG0022050		Contig_1.g175.t1				SteCoe_36130
OG0022051		Contig_1.g181.t1				SteCoe_27109
OG0022052		Contig_1.g185.t1, Contig_7.g1470.t1
OG0022053		Contig_1.g205.t1, Contig_7.g1493.t1
OG0022054		Contig_1.g213.t1				SteCoe_33903
OG0022055		Contig_1.g217.t1, Contig_7.g1516.t1
OG0022056		Contig_1.g246.t1				SteCoe_30492
OG0022057		Contig_1.g247.t1, Contig_4.g225.t1
OG0022058		Contig_1.g262.t1, Contig_1.g267.t1
OG0022059		Contig_1.g263.t1, Contig_1.g268.t1
OG0022060		Contig_1.g278.t1, Contig_4.g210.t1
OG0022061		Contig_1.g284.t1				SteCoe_6899
OG0022062		Contig_1.g288.t1, Contig_13.g724.t1
OG0022063		Contig_1.g291.t1				SteCoe_6069
OG0022064		Contig_1.g292.t1				SteCoe_21467
OG0022065		Contig_1.g297.t1, Contig_45.g1236.t1
OG0022066		Contig_1.g304.t1, Contig_4.g194.t1
OG0022067		Contig_1.g309.t1				SteCoe_4097
OG0022068		Contig_1.g315.t1, Contig_56.g869.t1
OG0022069		Contig_1.g334.t1, Contig_4.g166.t1
OG0022070		Contig_1.g336.t1, Contig_4.g165.t1
OG0022071		Contig_1.g348.t1, Contig_4.g156.t1
OG0022072		Contig_1.g349.t1, Contig_4.g153.t1
OG0022073		Contig_1.g365.t1, Contig_4.g143.t1
OG0022074		Contig_2.g410.t1				SteCoe_36244
OG0022075		Contig_2.g428.t1, Contig_47.g479.t1
OG0022076		Contig_2.g433.t1, Contig_39.g47.t1
OG0022077		Contig_2.g459.t1				SteCoe_30484
OG0022078		Contig_2.g461.t1, Contig_47.g504.t1
OG0022079		Contig_2.g491.t1, Contig_2.g492.t1
OG0022080		Contig_2.g498.t1				SteCoe_14078
OG0022081		Contig_2.g508.t1, Contig_34.g409.t1
OG0022082		Contig_2.g516.t1, Contig_34.g397.t1
OG0022083		Contig_2.g520.t1				SteCoe_19102
OG0022084		Contig_2.g521.t1, Contig_34.g392.t1
OG0022085		Contig_2.g526.t1, Contig_34.g385.t1
OG0022086		Contig_2.g531.t1, Contig_41.g1301.t1
OG0022087		Contig_2.g578.t1				SteCoe_4124
OG0022088		Contig_2.g579.t1				SteCoe_22425
OG0022089		Contig_2.g584.t1, Contig_39.g300.t1
OG0022090		Contig_2.g588.t1, Contig_34.g263.t1
OG0022091		Contig_2.g592.t1				SteCoe_26099
OG0022092		Contig_2.g601.t1				SteCoe_8274
OG0022093		Contig_2.g603.t1				SteCoe_29991
OG0022094		Contig_2.g606.t1				SteCoe_8596
OG0022095		Contig_2.g622.t1, Contig_34.g286.t1
OG0022096		Contig_2.g625.t1, Contig_34.g288.t1
OG0022097		Contig_2.g630.t1				SteCoe_5308
OG0022098		Contig_2.g642.t1				SteCoe_35385
OG0022099		Contig_2.g644.t1				SteCoe_20430
OG0022100		Contig_2.g659.t1				SteCoe_24275
OG0022101		Contig_2.g663.t1, Contig_34.g310.t1
OG0022102		Contig_2.g680.t1, Contig_34.g318.t1
OG0022103		Contig_2.g683.t1				SteCoe_3857
OG0022104		Contig_2.g684.t1				SteCoe_24921
OG0022105		Contig_2.g713.t1				SteCoe_2291
OG0022106		Contig_2.g718.t1, Contig_34.g346.t1
OG0022107		Contig_2.g731.t1, Contig_34.g353.t1
OG0022108		Contig_2.g732.t1, Contig_27.g302.t1
OG0022109		Contig_2.g738.t1, Contig_51.g740.t1
OG0022110		Contig_2.g742.t1, Contig_51.g743.t1
OG0022111		Contig_2.g746.t1, Contig_51.g745.t1
OG0022112		Contig_10.g890.t1, Contig_2.g758.t1
OG0022113		Contig_2.g760.t1, Contig_51.g950.t1
OG0022114		Contig_2.g769.t1, Contig_40.g670.t1
OG0022115		Contig_2.g782.t1, Contig_40.g661.t1
OG0022116		Contig_2.g799.t1, Contig_40.g635.t1
OG0022117		Contig_2.g802.t1, Contig_40.g631.t1
OG0022118		Contig_2.g806.t1, Contig_2.g809.t1
OG0022119		Contig_2.g851.t1, Contig_40.g594.t1
OG0022120		Contig_2.g890.t1, Contig_51.g798.t1
OG0022121		Contig_2.g908.t1, Contig_36.g725.t1
OG0022122		Contig_2.g912.t1, Contig_40.g531.t1
OG0022123		Contig_2.g925.t1, Contig_52.g1091.t1
OG0022124		Contig_3.g968.t1				SteCoe_10362
OG0022125		Contig_3.g969.t1, Contig_33.g1278.t1
OG0022126		Contig_3.g981.t1				SteCoe_37435
OG0022127		Contig_3.g982.t1				SteCoe_22873
OG0022128		Contig_3.g986.t1, Contig_33.g1267.t1
OG0022129		Contig_3.g990.t1, Contig_8.g53.t1
OG0022130		Contig_3.g996.t1, Contig_61.g1143.t1
OG0022131		Contig_3.g1014.t1				SteCoe_21897
OG0022132		Contig_3.g1015.t1, Contig_33.g1432.t1
OG0022133		Contig_3.g1017.t1, Contig_33.g1433.t1
OG0022134		Contig_3.g1028.t1				SteCoe_1151
OG0022135		Contig_3.g1037.t1, Contig_33.g1248.t1
OG0022136		Contig_3.g1078.t1, Contig_57.g386.t1
OG0022137		Contig_3.g1079.t1, Contig_45.g1256.t1
OG0022138		Contig_3.g1082.t1, Contig_45.g1251.t1
OG0022139		Contig_3.g1097.t1				SteCoe_25771
OG0022140		Contig_3.g1105.t1				SteCoe_3899
OG0022141		Contig_3.g1107.t1, Contig_45.g1240.t1
OG0022142		Contig_3.g1128.t1, Contig_45.g1226.t1
OG0022143		Contig_3.g1151.t1				SteCoe_4140
OG0022144		Contig_3.g1168.t1				SteCoe_29570
OG0022145		Contig_3.g1173.t1, Contig_45.g1299.t1
OG0022146		Contig_3.g1176.t1				SteCoe_20135
OG0022147		Contig_3.g1194.t1				SteCoe_29166
OG0022148		Contig_3.g1195.t1				SteCoe_31543
OG0022149		Contig_3.g1203.t1, Contig_33.g1419.t1
OG0022150		Contig_3.g1214.t1, Contig_45.g1335.t1
OG0022151		Contig_3.g1227.t1, Contig_33.g1499.t1
OG0022152		Contig_3.g1232.t1				SteCoe_23198
OG0022153		Contig_3.g1237.t1				SteCoe_8335
OG0022154		Contig_3.g1245.t1				SteCoe_16215
OG0022155		Contig_3.g1251.t1				SteCoe_34961
OG0022156		Contig_25.g797.t1, Contig_3.g1276.t1
OG0022157		Contig_25.g798.t1, Contig_3.g1280.t1
OG0022158		Contig_3.g1282.t1				SteCoe_14970
OG0022159		Contig_3.g1284.t1				SteCoe_16138
OG0022160		Contig_25.g799.t1, Contig_3.g1287.t1
OG0022161		Contig_25.g803.t1, Contig_3.g1292.t1
OG0022162		Contig_3.g1309.t1, Contig_50.g317.t1
OG0022163		Contig_25.g826.t1, Contig_3.g1319.t1
OG0022164		Contig_3.g1331.t1				SteCoe_24862
OG0022165		Contig_25.g1250.t1, Contig_3.g1332.t1
OG0022166		Contig_3.g1333.t1				SteCoe_2622
OG0022167		Contig_11.g1450.t1, Contig_4.g17.t1
OG0022168		Contig_4.g18.t1				SteCoe_24171
OG0022169		Contig_4.g42.t1				SteCoe_17603
OG0022170		Contig_10.g933.t1, Contig_4.g74.t1
OG0022171		Contig_11.g1379.t1, Contig_4.g81.t1
OG0022172		Contig_11.g1370.t1, Contig_4.g90.t1
OG0022173		Contig_4.g116.t1				SteCoe_20792
OG0022174		Contig_4.g117.t1				SteCoe_17792
OG0022175		Contig_11.g1328.t1, Contig_4.g118.t1
OG0022176		Contig_4.g136.t1				SteCoe_2911
OG0022177		Contig_4.g193.t1				SteCoe_9581
OG0022178		Contig_4.g204.t1				SteCoe_36555
OG0022179		Contig_4.g242.t1				SteCoe_2304
OG0022180		Contig_20.g33.t1, Contig_4.g251.t1
OG0022181		Contig_20.g12.t1, Contig_4.g268.t1
OG0022182		Contig_25.g1212.t1, Contig_5.g313.t1
OG0022183		Contig_5.g332.t1				SteCoe_7500
OG0022184		Contig_5.g380.t1				SteCoe_19389
OG0022185		Contig_5.g392.t1				SteCoe_10251
OG0022186		Contig_25.g864.t1, Contig_5.g395.t1
OG0022187		Contig_25.g871.t1, Contig_5.g401.t1
OG0022188		Contig_25.g874.t1, Contig_5.g405.t1
OG0022189		Contig_25.g886.t1, Contig_5.g416.t1
OG0022190		Contig_25.g898.t1, Contig_5.g424.t1
OG0022191		Contig_25.g909.t1, Contig_5.g438.t1
OG0022192		Contig_5.g458.t1		Oxy_Contig919.1.g111|WD
OG0022193		Contig_5.g468.t1, Contig_57.g877.t1
OG0022194		Contig_5.g484.t1, Contig_57.g904.t1
OG0022195		Contig_5.g500.t1, Contig_57.g925.t1
OG0022196		Contig_40.g714.t1, Contig_5.g519.t1
OG0022197		Contig_40.g712.t1, Contig_5.g523.t1
OG0022198		Contig_24.g382.t1, Contig_5.g531.t1
OG0022199		Contig_5.g548.t1				SteCoe_25563
OG0022200		Contig_5.g566.t1, Contig_51.g1064.t1
OG0022201		Contig_5.g586.t1				SteCoe_36354
OG0022202		Contig_5.g590.t1				SteCoe_7716
OG0022203		Contig_5.g592.t1, Contig_57.g457.t1
OG0022204		Contig_5.g602.t1, Contig_51.g1032.t1
OG0022205		Contig_5.g603.t1, Contig_51.g1031.t1
OG0022206		Contig_25.g1020.t1, Contig_5.g618.t1
OG0022207		Contig_6.g621.t1				SteCoe_15977
OG0022208		Contig_6.g628.t1				SteCoe_23751
OG0022209		Contig_27.g341.t1, Contig_6.g668.t1
OG0022210		Contig_48.g746.t1, Contig_6.g669.t1
OG0022211		Contig_27.g360.t1, Contig_6.g678.t1
OG0022212		Contig_6.g685.t1				SteCoe_13409
OG0022213		Contig_6.g688.t1				SteCoe_29383
OG0022214		Contig_6.g704.t1, Contig_60.g787.t1
OG0022215		Contig_52.g1372.t1, Contig_6.g710.t1
OG0022216		Contig_53.g3.t1, Contig_6.g714.t1
OG0022217		Contig_6.g731.t1				SteCoe_78
OG0022218		Contig_6.g766.t1				SteCoe_3174
OG0022219		Contig_52.g1275.t1, Contig_6.g772.t1
OG0022220		Contig_52.g1278.t1, Contig_6.g774.t1
OG0022221		Contig_55.g302.t1, Contig_6.g790.t1
OG0022222		Contig_6.g791.t1				SteCoe_20998
OG0022223		Contig_17.g320.t1, Contig_6.g795.t1
OG0022224		Contig_6.g800.t1				SteCoe_18729
OG0022225		Contig_55.g307.t1, Contig_6.g805.t1
OG0022226		Contig_6.g814.t1				SteCoe_22096
OG0022227		Contig_55.g320.t1, Contig_6.g817.t1
OG0022228		Contig_6.g818.t1				SteCoe_3679
OG0022229		Contig_6.g826.t1				SteCoe_14817
OG0022230		Contig_6.g853.t1				SteCoe_18113
OG0022231		Contig_6.g880.t1				SteCoe_8864
OG0022232		Contig_6.g905.t1				SteCoe_10341
OG0022233		Contig_44.g740.t1, Contig_6.g952.t1
OG0022234		Contig_55.g487.t1, Contig_6.g985.t1
OG0022235		Contig_6.g987.t1				SteCoe_22296
OG0022236		Contig_6.g999.t1				SteCoe_16017
OG0022237		Contig_59.g108.t1, Contig_6.g1016.t1
OG0022238		Contig_52.g1294.t1, Contig_6.g1041.t1
OG0022239		Contig_6.g1043.t1				SteCoe_31217
OG0022240		Contig_52.g1315.t1, Contig_6.g1068.t1
OG0022241		Contig_52.g1326.t1, Contig_6.g1081.t1
OG0022242		Contig_6.g1082.t1, Contig_6.g1083.t1
OG0022243		Contig_52.g1329.t1, Contig_6.g1085.t1
OG0022244		Contig_6.g1091.t1				SteCoe_11945
OG0022245		Contig_52.g1352.t1, Contig_6.g1112.t1
OG0022246		Contig_27.g383.t1, Contig_6.g1125.t1
OG0022247		Contig_6.g1147.t1				SteCoe_21671
OG0022248		Contig_6.g1148.t1				SteCoe_12400
OG0022249		Contig_6.g1153.t1				SteCoe_743
OG0022250		Contig_27.g439.t1, Contig_6.g1167.t1
OG0022251		Contig_6.g1179.t1				SteCoe_23603
OG0022252		Contig_27.g478.t1, Contig_6.g1191.t1
OG0022253		Contig_27.g482.t1, Contig_6.g1194.t1
OG0022254		Contig_27.g489.t1, Contig_6.g1199.t1
OG0022255		Contig_6.g1201.t1				SteCoe_21887
OG0022256		Contig_13.g606.t1, Contig_6.g1220.t1
OG0022257		Contig_27.g516.t1, Contig_6.g1223.t1
OG0022258		Contig_19.g1265.t1, Contig_7.g1248.t1
OG0022259		Contig_39.g34.t1, Contig_7.g1287.t1
OG0022260		Contig_7.g1292.t1, Contig_7.g1296.t1
OG0022261		Contig_23.g24.t1, Contig_7.g1299.t1
OG0022262		Contig_7.g1301.t1				SteCoe_15736
OG0022263		Contig_25.g1086.t1, Contig_7.g1313.t1
OG0022264		Contig_39.g73.t1, Contig_7.g1325.t1
OG0022265		Contig_39.g89.t1, Contig_7.g1337.t1
OG0022266		Contig_39.g90.t1, Contig_7.g1339.t1
OG0022267		Contig_39.g93.t1, Contig_7.g1342.t1
OG0022268		Contig_7.g1348.t1				SteCoe_18871
OG0022269		Contig_39.g104.t1, Contig_7.g1357.t1
OG0022270		Contig_39.g108.t1, Contig_7.g1360.t1
OG0022271		Contig_7.g1410.t1				SteCoe_14308
OG0022272		Contig_7.g1416.t1				SteCoe_10938
OG0022273		Contig_7.g1420.t1				SteCoe_10783
OG0022274		Contig_7.g1429.t1, Contig_7.g1430.t1
OG0022275		Contig_7.g1481.t1				SteCoe_760
OG0022276		Contig_48.g760.t1, Contig_7.g1547.t1
OG0022277		Contig_7.g1548.t1				SteCoe_11089
OG0022278		Contig_20.g65.t1, Contig_7.g1552.t1
OG0022279		Contig_7.g1562.t1				SteCoe_16957
OG0022280		Contig_20.g84.t1, Contig_7.g1571.t1
OG0022281		Contig_7.g1586.t1				SteCoe_13075
OG0022282		Contig_17.g432.t1, Contig_7.g1590.t1
OG0022283		Contig_17.g187.t1, Contig_7.g1603.t1
OG0022284		Contig_7.g1617.t1, Contig_7.g1622.t1
OG0022285		Contig_7.g1687.t1				SteCoe_20274
OG0022286		Contig_23.g241.t1, Contig_7.g1750.t1
OG0022287		Contig_23.g256.t1, Contig_7.g1761.t1
OG0022288		Contig_7.g1765.t1				SteCoe_15929
OG0022289		Contig_8.g13.t1		Oxy_Contig12369.0.g67|EF
OG0022290		Contig_22.g1298.t1, Contig_8.g20.t1
OG0022291		Contig_8.g23.t1				SteCoe_3329
OG0022292		Contig_8.g28.t1				SteCoe_28477
OG0022293		Contig_48.g749.t1, Contig_8.g37.t1
OG0022294		Contig_54.g127.t1, Contig_8.g52.t1
OG0022295		Contig_8.g58.t1, Contig_8.g59.t1
OG0022296		Contig_63.g176.t1, Contig_8.g76.t1
OG0022297		Contig_10.g923.t1, Contig_8.g80.t1
OG0022298		Contig_8.g88.t1				SteCoe_4571
OG0022299		Contig_10.g938.t1, Contig_8.g90.t1
OG0022300		Contig_10.g945.t1, Contig_8.g100.t1
OG0022301		Contig_8.g110.t1				SteCoe_314
OG0022302		Contig_8.g134.t1				SteCoe_30715
OG0022303		Contig_48.g675.t1, Contig_8.g139.t1
OG0022304		Contig_8.g141.t1, Contig_8.g142.t1
OG0022305		Contig_8.g150.t1				SteCoe_37309
OG0022306		Contig_20.g470.t1, Contig_8.g186.t1
OG0022307		Contig_8.g208.t1				SteCoe_4207
OG0022308		Contig_20.g501.t1, Contig_8.g222.t1
OG0022309		Contig_8.g238.t1				SteCoe_24392
OG0022310		Contig_21.g771.t1, Contig_8.g245.t1
OG0022311		Contig_20.g515.t1, Contig_8.g248.t1
OG0022312		Contig_55.g706.t1, Contig_8.g249.t1
OG0022313		Contig_20.g518.t1, Contig_8.g252.t1
OG0022314		Contig_20.g532.t1, Contig_8.g262.t1
OG0022315		Contig_8.g265.t1				SteCoe_14484
OG0022316		Contig_20.g581.t1, Contig_8.g283.t1
OG0022317		Contig_18.g869.t1, Contig_8.g318.t1
OG0022318		Contig_9.g320.t1, Contig_9.g371.t1
OG0022319		Contig_9.g356.t1				SteCoe_30005
OG0022320		Contig_9.g376.t1				SteCoe_21380
OG0022321		Contig_30.g393.t1, Contig_9.g405.t1
OG0022322		Contig_30.g387.t1, Contig_9.g426.t1
OG0022323		Contig_30.g384.t1, Contig_9.g434.t1
OG0022324		Contig_61.g1291.t1, Contig_9.g440.t1
OG0022325		Contig_9.g445.t1, Contig_9.g449.t1
OG0022326		Contig_30.g376.t1, Contig_9.g453.t1
OG0022327		Contig_30.g364.t1, Contig_9.g465.t1
OG0022328		Contig_9.g483.t1, Contig_9.g486.t1
OG0022329		Contig_9.g493.t1, Contig_9.g504.t1
OG0022330		Contig_9.g528.t1, Contig_9.g530.t1
OG0022331		Contig_9.g551.t1				SteCoe_1852
OG0022332		Contig_56.g1219.t1, Contig_9.g563.t1
OG0022333		Contig_9.g566.t1				SteCoe_4996
OG0022334		Contig_10.g578.t1, Contig_33.g1116.t1
OG0022335		Contig_10.g585.t1				SteCoe_4393
OG0022336		Contig_10.g591.t1				SteCoe_25997
OG0022337		Contig_10.g609.t1				SteCoe_20901
OG0022338		Contig_10.g619.t1, Contig_33.g1173.t1
OG0022339		Contig_10.g621.t1				SteCoe_38125
OG0022340		Contig_10.g649.t1				SteCoe_4883
OG0022341		Contig_10.g668.t1, Contig_33.g1233.t1
OG0022342		Contig_10.g696.t1, Contig_33.g1457.t1
OG0022343		Contig_10.g710.t1, Contig_33.g1466.t1
OG0022344		Contig_10.g720.t1				SteCoe_33342
OG0022345		Contig_10.g721.t1, Contig_25.g781.t1
OG0022346		Contig_10.g734.t1, Contig_25.g751.t1
OG0022347		Contig_10.g746.t1, Contig_50.g308.t1
OG0022348		Contig_10.g761.t1				SteCoe_2162
OG0022349		Contig_10.g767.t1, Contig_25.g736.t1
OG0022350		Contig_10.g783.t1, Contig_29.g93.t1
OG0022351		Contig_10.g784.t1, Contig_23.g319.t1
OG0022352		Contig_10.g792.t1, Contig_25.g719.t1
OG0022353		Contig_10.g800.t1, Contig_25.g717.t1
OG0022354		Contig_10.g812.t1				SteCoe_20097
OG0022355		Contig_10.g815.t1				SteCoe_1013
OG0022356		Contig_10.g816.t1, Contig_25.g686.t1
OG0022357		Contig_10.g843.t1				SteCoe_32932
OG0022358		Contig_10.g848.t1, Contig_10.g849.t1
OG0022359		Contig_10.g850.t1, Contig_10.g852.t1
OG0022360		Contig_10.g873.t1, Contig_10.g874.t1
OG0022361		Contig_10.g901.t1				SteCoe_18192
OG0022362		Contig_10.g915.t1, Contig_12.g261.t1
OG0022363		Contig_10.g954.t1				SteCoe_12829
OG0022364		Contig_10.g963.t1				SteCoe_970
OG0022365		Contig_10.g967.t1				SteCoe_23546
OG0022366		Contig_10.g969.t1				SteCoe_14907
OG0022367		Contig_10.g977.t1				SteCoe_17806
OG0022368		Contig_10.g980.t1				SteCoe_26340
OG0022369		Contig_10.g986.t1				SteCoe_3226
OG0022370		Contig_10.g1012.t1, Contig_58.g1013.t1
OG0022371		Contig_10.g1013.t1, Contig_51.g666.t1
OG0022372		Contig_10.g1018.t1, Contig_51.g663.t1
OG0022373		Contig_10.g1024.t1				SteCoe_37480
OG0022374		Contig_10.g1073.t1, Contig_51.g626.t1
OG0022375		Contig_10.g1077.t1				SteCoe_27466
OG0022376		Contig_10.g1121.t1, Contig_51.g610.t1
OG0022377		Contig_10.g1137.t1, Contig_51.g579.t1
OG0022378		Contig_11.g1146.t1, Contig_27.g178.t1
OG0022379		Contig_11.g1159.t1, Contig_19.g934.t1
OG0022380		Contig_11.g1166.t1, Contig_18.g641.t1
OG0022381		Contig_11.g1172.t1, Contig_18.g647.t1
OG0022382		Contig_11.g1177.t1, Contig_18.g651.t1
OG0022383		Contig_11.g1187.t1, Contig_18.g660.t1
OG0022384		Contig_11.g1205.t1, Contig_24.g432.t1
OG0022385		Contig_11.g1212.t1				SteCoe_9662
OG0022386		Contig_11.g1219.t1, Contig_49.g1176.t1
OG0022387		Contig_11.g1233.t1				SteCoe_19160
OG0022388		Contig_11.g1239.t1, Contig_11.g1240.t1
OG0022389		Contig_11.g1245.t1, Contig_18.g546.t1
OG0022390		Contig_11.g1258.t1				SteCoe_12784
OG0022391		Contig_11.g1281.t1				SteCoe_37228
OG0022392		Contig_11.g1329.t1				SteCoe_4438
OG0022393		Contig_11.g1341.t1				SteCoe_7898
OG0022394		Contig_11.g1366.t1, Contig_46.g403.t1
OG0022395		Contig_11.g1373.t1				SteCoe_36949
OG0022396		Contig_11.g1377.t1				SteCoe_29659
OG0022397		Contig_11.g1440.t1, Contig_30.g632.t1
OG0022398		Contig_11.g1462.t1				SteCoe_21664
OG0022399		Contig_12.g18.t1, Contig_35.g500.t1
OG0022400		Contig_12.g86.t1				SteCoe_3188
OG0022401		Contig_12.g101.t1, Contig_12.g102.t1
OG0022402		Contig_12.g104.t1				SteCoe_23488
OG0022403		Contig_12.g113.t1, Contig_40.g821.t1
OG0022404		Contig_12.g115.t1, Contig_33.g1472.t1
OG0022405		Contig_12.g124.t1				SteCoe_37587
OG0022406		Contig_12.g140.t1				SteCoe_16229
OG0022407		Contig_12.g144.t1				SteCoe_10273
OG0022408		Contig_12.g147.t1, Contig_31.g776.t1
OG0022409		Contig_12.g148.t1, Contig_40.g946.t1
OG0022410		Contig_12.g149.t1, Contig_40.g945.t1
OG0022411		Contig_12.g151.t1				SteCoe_25122
OG0022412		Contig_12.g162.t1				SteCoe_32976
OG0022413		Contig_12.g192.t1				SteCoe_32237
OG0022414		Contig_12.g198.t1				SteCoe_15057
OG0022415		Contig_12.g228.t1				SteCoe_9504
OG0022416		Contig_12.g229.t1, Contig_44.g1014.t1
OG0022417		Contig_12.g237.t1, Contig_44.g1020.t1
OG0022418		Contig_12.g238.t1, Contig_44.g1021.t1
OG0022419		Contig_12.g239.t1, Contig_28.g912.t1
OG0022420		Contig_12.g257.t1				SteCoe_11937
OG0022421		Contig_12.g278.t1, Contig_44.g1065.t1
OG0022422		Contig_12.g327.t1, Contig_57.g465.t1
OG0022423		Contig_12.g336.t1, Contig_19.g1232.t1
OG0022424		Contig_12.g337.t1, Contig_12.g338.t1
OG0022425		Contig_12.g369.t1, Contig_12.g582.t1
OG0022426		Contig_12.g371.t1, Contig_57.g406.t1
OG0022427		Contig_12.g378.t1, Contig_57.g398.t1
OG0022428		Contig_12.g381.t1				SteCoe_15513
OG0022429		Contig_12.g383.t1, Contig_57.g391.t1
OG0022430		Contig_12.g389.t1				SteCoe_27678
OG0022431		Contig_12.g399.t1				SteCoe_26461
OG0022432		Contig_12.g401.t1				SteCoe_26834
OG0022433		Contig_12.g402.t1				SteCoe_24217
OG0022434		Contig_12.g417.t1, Contig_44.g943.t1
OG0022435		Contig_12.g432.t1, Contig_44.g968.t1
OG0022436		Contig_12.g465.t1				SteCoe_1338
OG0022437		Contig_12.g470.t1, Contig_12.g471.t1
OG0022438		Contig_12.g473.t1, Contig_21.g810.t1
OG0022439		Contig_12.g477.t1				SteCoe_36069
OG0022440		Contig_12.g499.t1, Contig_21.g790.t1
OG0022441		Contig_12.g511.t1, Contig_21.g770.t1
OG0022442		Contig_12.g521.t1, Contig_63.g228.t1
OG0022443		Contig_12.g529.t1, Contig_21.g754.t1
OG0022444		Contig_12.g531.t1, Contig_21.g751.t1
OG0022445		Contig_12.g535.t1		Oxy_Contig20222.0.1.g44|BTB/POZ
OG0022446		Contig_12.g585.t1				SteCoe_10883
OG0022447		Contig_12.g592.t1, Contig_21.g862.t1
OG0022448		Contig_12.g593.t1				SteCoe_33833
OG0022449		Contig_12.g595.t1				SteCoe_33428
OG0022450		Contig_13.g601.t1, Contig_13.g603.t1
OG0022451		Contig_13.g616.t1				SteCoe_28110
OG0022452		Contig_13.g617.t1				SteCoe_36438
OG0022453		Contig_13.g618.t1				SteCoe_11977
OG0022454		Contig_13.g622.t1, Contig_42.g18.t1
OG0022455		Contig_13.g628.t1				SteCoe_30988
OG0022456		Contig_13.g629.t1				SteCoe_3804
OG0022457		Contig_13.g668.t1, Contig_42.g73.t1
OG0022458		Contig_13.g672.t1, Contig_42.g79.t1
OG0022459		Contig_13.g675.t1, Contig_42.g82.t1
OG0022460		Contig_13.g676.t1, Contig_42.g84.t1
OG0022461		Contig_13.g692.t1, Contig_18.g713.t1
OG0022462		Contig_13.g695.t1				SteCoe_24886
OG0022463		Contig_13.g702.t1				SteCoe_10851
OG0022464		Contig_13.g712.t1, Contig_42.g116.t1
OG0022465		Contig_13.g723.t1				SteCoe_37069
OG0022466		Contig_13.g733.t1				SteCoe_28592
OG0022467		Contig_13.g749.t1, Contig_57.g656.t1
OG0022468		Contig_13.g756.t1, Contig_57.g649.t1
OG0022469		Contig_13.g757.t1, Contig_57.g648.t1
OG0022470		Contig_13.g760.t1, Contig_57.g645.t1
OG0022471		Contig_13.g776.t1, Contig_49.g1386.t1
OG0022472		Contig_13.g777.t1, Contig_57.g635.t1
OG0022473		Contig_13.g791.t1				SteCoe_25409
OG0022474		Contig_13.g793.t1, Contig_63.g237.t1
OG0022475		Contig_13.g809.t1				SteCoe_33838
OG0022476		Contig_13.g810.t1				SteCoe_17201
OG0022477		Contig_13.g836.t1, Contig_23.g69.t1
OG0022478		Contig_13.g868.t1				SteCoe_38267
OG0022479		Contig_13.g882.t1, Contig_13.g883.t1
OG0022480		Contig_13.g909.t1				SteCoe_26853
OG0022481		Contig_13.g922.t1				SteCoe_9671
OG0022482		Contig_13.g938.t1, Contig_31.g940.t1
OG0022483		Contig_13.g955.t1				SteCoe_31258
OG0022484		Contig_13.g983.t1				SteCoe_34678
OG0022485		Contig_13.g985.t1				SteCoe_29328
OG0022486		Contig_13.g987.t1				SteCoe_28630
OG0022487		Contig_13.g997.t1	Eup_Contig12275.g2145.t1
OG0022488		Contig_13.g1006.t1, Contig_50.g160.t1
OG0022489		Contig_13.g1008.t1				SteCoe_23460
OG0022490		Contig_13.g1026.t1				SteCoe_10015
OG0022491		Contig_13.g1034.t1				SteCoe_38985
OG0022492		Contig_13.g1054.t1, Contig_63.g362.t1
OG0022493		Contig_13.g1070.t1, Contig_57.g620.t1
OG0022494		Contig_13.g1074.t1, Contig_57.g615.t1
OG0022495		Contig_13.g1078.t1				SteCoe_13717
OG0022496		Contig_13.g1080.t1				SteCoe_21456
OG0022497		Contig_13.g1112.t1, Contig_57.g579.t1
OG0022498		Contig_13.g1114.t1				SteCoe_20209
OG0022499		Contig_13.g1117.t1				SteCoe_10574
OG0022500		Contig_13.g1128.t1				SteCoe_29490
OG0022501		Contig_13.g1142.t1				SteCoe_20065
OG0022502		Contig_14.g1203.t1				SteCoe_3177
OG0022503		Contig_14.g1208.t1, Contig_48.g719.t1
OG0022504		Contig_14.g1209.t1				SteCoe_1658
OG0022505		Contig_14.g1212.t1				SteCoe_5734
OG0022506		Contig_14.g1218.t1, Contig_48.g707.t1
OG0022507		Contig_14.g1237.t1, Contig_48.g691.t1
OG0022508		Contig_14.g1261.t1, Contig_41.g1051.t1
OG0022509		Contig_14.g1275.t1				SteCoe_26113
OG0022510		Contig_14.g1277.t1				SteCoe_21046
OG0022511		Contig_14.g1278.t1				SteCoe_14008
OG0022512		Contig_14.g1280.t1, Contig_30.g513.t1
OG0022513		Contig_14.g1284.t1				SteCoe_35643
OG0022514		Contig_14.g1295.t1, Contig_20.g436.t1
OG0022515		Contig_14.g1324.t1		Oxy_Contig18103.0.g54|DltD
OG0022516		Contig_14.g1328.t1, Contig_20.g113.t1
OG0022517		Contig_14.g1336.t1, Contig_20.g111.t1
OG0022518		Contig_14.g1343.t1, Contig_20.g104.t1
OG0022519		Contig_14.g1354.t1, Contig_20.g92.t1
OG0022520		Contig_14.g1378.t1, Contig_14.g1380.t1
OG0022521		Contig_16.g81.t1, Contig_58.g976.t1
OG0022522		Contig_16.g92.t1, Contig_16.g93.t1
OG0022523		Contig_16.g112.t1				SteCoe_16760
OG0022524		Contig_16.g113.t1, Contig_58.g1026.t1
OG0022525		Contig_17.g195.t1, Contig_57.g45.t1
OG0022526		Contig_17.g229.t1				SteCoe_12350
OG0022527		Contig_17.g238.t1, Contig_57.g290.t1
OG0022528		Contig_17.g276.t1, Contig_57.g50.t1
OG0022529		Contig_17.g300.t1, Contig_55.g385.t1
OG0022530		Contig_17.g303.t1, Contig_25.g946.t1
OG0022531		Contig_17.g310.t1				SteCoe_12733
OG0022532		Contig_17.g313.t1, Contig_46.g357.t1
OG0022533		Contig_17.g324.t1, Contig_46.g373.t1
OG0022534		Contig_17.g329.t1, Contig_27.g634.t1
OG0022535		Contig_17.g331.t1				SteCoe_20713
OG0022536		Contig_17.g334.t1, Contig_33.g1538.t1
OG0022537		Contig_17.g349.t1				SteCoe_21404
OG0022538		Contig_17.g356.t1, Contig_27.g605.t1
OG0022539		Contig_17.g360.t1				SteCoe_6497
OG0022540		Contig_17.g374.t1				SteCoe_11020
OG0022541		Contig_17.g384.t1, Contig_27.g578.t1
OG0022542		Contig_17.g404.t1, Contig_27.g561.t1
OG0022543		Contig_17.g407.t1, Contig_27.g555.t1
OG0022544		Contig_17.g416.t1				SteCoe_37855
OG0022545		Contig_17.g419.t1, Contig_27.g534.t1
OG0022546		Contig_17.g420.t1, Contig_27.g533.t1
OG0022547		Contig_17.g423.t1				SteCoe_28261
OG0022548		Contig_17.g427.t1, Contig_42.g80.t1
OG0022549		Contig_17.g437.t1, Contig_57.g594.t1
OG0022550		Contig_17.g440.t1				SteCoe_8321
OG0022551		Contig_17.g448.t1, Contig_30.g259.t1
OG0022552		Contig_17.g452.t1				SteCoe_26071
OG0022553		Contig_17.g467.t1		Oxy_Contig9312.0.g7|Protein
OG0022554		Contig_17.g475.t1, Contig_40.g911.t1
OG0022555		Contig_17.g522.t1, Contig_17.g523.t1
OG0022556		Contig_18.g552.t1				SteCoe_2289
OG0022557		Contig_18.g580.t1				SteCoe_1087
OG0022558		Contig_18.g587.t1				SteCoe_23713
OG0022559		Contig_18.g619.t1				SteCoe_33361
OG0022560		Contig_18.g659.t1				SteCoe_25835
OG0022561		Contig_18.g661.t1, Contig_18.g662.t1
OG0022562		Contig_18.g671.t1				SteCoe_6266
OG0022563		Contig_18.g678.t1				SteCoe_33196
OG0022564		Contig_18.g680.t1, Contig_22.g1411.t1
OG0022565		Contig_18.g711.t1				SteCoe_1741
OG0022566		Contig_18.g723.t1, Contig_23.g193.t1
OG0022567		Contig_18.g778.t1, Contig_39.g199.t1
OG0022568		Contig_18.g786.t1, Contig_39.g205.t1
OG0022569		Contig_18.g803.t1, Contig_39.g228.t1
OG0022570		Contig_18.g813.t1, Contig_39.g243.t1
OG0022571		Contig_18.g816.t1, Contig_39.g245.t1
OG0022572		Contig_18.g823.t1, Contig_39.g255.t1
OG0022573		Contig_18.g843.t1, Contig_39.g270.t1
OG0022574		Contig_18.g873.t1, Contig_18.g912.t1
OG0022575		Contig_18.g908.t1				SteCoe_30468
OG0022576		Contig_18.g909.t1				SteCoe_33429
OG0022577		Contig_19.g1267.t1, Contig_19.g916.t1
OG0022578		Contig_19.g935.t1				SteCoe_6826
OG0022579		Contig_19.g960.t1				SteCoe_8631
OG0022580		Contig_19.g976.t1, Contig_24.g400.t1
OG0022581		Contig_19.g992.t1				SteCoe_10544
OG0022582		Contig_19.g999.t1, Contig_24.g436.t1
OG0022583		Contig_19.g1001.t1, Contig_60.g740.t1
OG0022584		Contig_19.g1008.t1				SteCoe_15353
OG0022585		Contig_19.g1025.t1, Contig_24.g467.t1
OG0022586		Contig_19.g1036.t1				SteCoe_21842
OG0022587		Contig_19.g1038.t1, Contig_51.g824.t1
OG0022588		Contig_19.g1047.t1, Contig_24.g540.t1
OG0022589		Contig_19.g1050.t1, Contig_24.g539.t1
OG0022590		Contig_19.g1052.t1				SteCoe_6412
OG0022591		Contig_19.g1057.t1				SteCoe_24759
OG0022592		Contig_19.g1070.t1				SteCoe_15132
OG0022593		Contig_19.g1077.t1, Contig_24.g500.t1
OG0022594		Contig_19.g1081.t1, Contig_24.g498.t1
OG0022595		Contig_19.g1094.t1				SteCoe_26832
OG0022596		Contig_19.g1117.t1, Contig_44.g746.t1
OG0022597		Contig_19.g1143.t1, Contig_41.g1266.t1
OG0022598		Contig_19.g1160.t1, Contig_41.g1533.t1
OG0022599		Contig_19.g1168.t1				SteCoe_37863
OG0022600		Contig_19.g1179.t1, Contig_22.g1148.t1
OG0022601		Contig_19.g1183.t1, Contig_58.g1223.t1
OG0022602		Contig_19.g1193.t1, Contig_41.g1485.t1
OG0022603		Contig_19.g1194.t1, Contig_41.g1477.t1
OG0022604		Contig_19.g1211.t1, Contig_41.g1462.t1
OG0022605		Contig_19.g1214.t1				SteCoe_29666
OG0022606		Contig_19.g1227.t1, Contig_41.g1449.t1
OG0022607		Contig_19.g1250.t1, Contig_41.g1427.t1
OG0022608		Contig_19.g1251.t1				SteCoe_24034
OG0022609		Contig_19.g1257.t1				SteCoe_19165
OG0022610		Contig_19.g1259.t1				SteCoe_18222
OG0022611		Contig_19.g1273.t1, Contig_23.g210.t1
OG0022612		Contig_19.g1277.t1, Contig_45.g1496.t1
OG0022613		Contig_19.g1329.t1, Contig_21.g1045.t1
OG0022614		Contig_19.g1333.t1, Contig_21.g1036.t1
OG0022615		Contig_19.g1334.t1, Contig_21.g1034.t1
OG0022616		Contig_19.g1335.t1, Contig_51.g680.t1
OG0022617		Contig_19.g1336.t1, Contig_21.g1031.t1
OG0022618		Contig_19.g1338.t1				SteCoe_2588
OG0022619		Contig_19.g1356.t1, Contig_21.g1009.t1
OG0022620		Contig_19.g1369.t1, Contig_21.g995.t1
OG0022621		Contig_19.g1395.t1, Contig_19.g1398.t1
OG0022622		Contig_19.g1402.t1, Contig_21.g990.t1
OG0022623		Contig_19.g1421.t1				SteCoe_6495
OG0022624		Contig_19.g1425.t1, Contig_21.g967.t1
OG0022625		Contig_19.g1432.t1, Contig_27.g137.t1
OG0022626		Contig_19.g1435.t1, Contig_19.g1438.t1
OG0022627		Contig_19.g1457.t1, Contig_21.g938.t1
OG0022628		Contig_19.g1461.t1, Contig_21.g934.t1
OG0022629		Contig_19.g1464.t1, Contig_21.g932.t1
OG0022630		Contig_19.g1487.t1, Contig_21.g906.t1
OG0022631		Contig_19.g1501.t1				SteCoe_21291
OG0022632		Contig_19.g1504.t1, Contig_55.g658.t1
OG0022633		Contig_19.g1528.t1, Contig_55.g620.t1
OG0022634		Contig_19.g1545.t1				SteCoe_9167
OG0022635		Contig_19.g1546.t1, Contig_55.g601.t1
OG0022636		Contig_19.g1555.t1, Contig_55.g589.t1
OG0022637		Contig_19.g1575.t1				SteCoe_12671
OG0022638		Contig_19.g1578.t1, Contig_55.g564.t1
OG0022639		Contig_19.g1579.t1, Contig_55.g563.t1
OG0022640		Contig_19.g1600.t1, Contig_55.g542.t1
OG0022641		Contig_19.g1636.t1, Contig_55.g726.t1
OG0022642		Contig_19.g1648.t1, Contig_55.g697.t1
OG0022643		Contig_19.g1651.t1				SteCoe_29210
OG0022644		Contig_19.g1655.t1, Contig_55.g692.t1
OG0022645		Contig_19.g1656.t1				SteCoe_15975
OG0022646		Contig_20.g10.t1				SteCoe_31983
OG0022647		Contig_20.g36.t1, Contig_39.g453.t1
OG0022648		Contig_20.g74.t1, Contig_25.g802.t1
OG0022649		Contig_20.g80.t1				SteCoe_29969
OG0022650		Contig_20.g120.t1				SteCoe_34738
OG0022651		Contig_20.g123.t1, Contig_25.g1247.t1
OG0022652		Contig_20.g126.t1				SteCoe_2080
OG0022653		Contig_20.g130.t1				SteCoe_31727
OG0022654		Contig_20.g180.t1, Contig_46.g154.t1
OG0022655		Contig_20.g183.t1, Contig_46.g150.t1
OG0022656		Contig_20.g184.t1, Contig_20.g185.t1
OG0022657		Contig_20.g189.t1, Contig_46.g147.t1
OG0022658		Contig_20.g192.t1, Contig_46.g142.t1
OG0022659		Contig_20.g204.t1, Contig_46.g131.t1
OG0022660		Contig_20.g208.t1				SteCoe_34137
OG0022661		Contig_20.g236.t1				SteCoe_17687
OG0022662		Contig_20.g249.t1, Contig_46.g88.t1
OG0022663		Contig_20.g265.t1				SteCoe_8144
OG0022664		Contig_20.g288.t1				SteCoe_37496
OG0022665		Contig_20.g295.t1, Contig_60.g795.t1
OG0022666		Contig_20.g311.t1, Contig_46.g31.t1
OG0022667		Contig_20.g318.t1, Contig_46.g19.t1
OG0022668		Contig_20.g362.t1, Contig_46.g246.t1
OG0022669		Contig_20.g363.t1				SteCoe_21144
OG0022670		Contig_20.g367.t1				SteCoe_28354
OG0022671		Contig_20.g372.t1, Contig_46.g237.t1
OG0022672		Contig_20.g377.t1, Contig_44.g1026.t1
OG0022673		Contig_20.g380.t1, Contig_57.g285.t1
OG0022674		Contig_20.g387.t1, Contig_46.g228.t1
OG0022675		Contig_20.g391.t1				SteCoe_36509
OG0022676		Contig_20.g398.t1, Contig_46.g212.t1
OG0022677		Contig_20.g405.t1				SteCoe_13063
OG0022678		Contig_20.g421.t1				SteCoe_34532
OG0022679		Contig_20.g447.t1				SteCoe_25447
OG0022680		Contig_20.g455.t1				SteCoe_22938
OG0022681		Contig_20.g460.t1				SteCoe_16439
OG0022682		Contig_20.g462.t1				SteCoe_16754
OG0022683		Contig_20.g517.t1				SteCoe_11336
OG0022684		Contig_21.g636.t1					PCAU.43c3d.1.P00310069
OG0022685		Contig_21.g687.t1				SteCoe_19656
OG0022686		Contig_21.g716.t1						PTET.51.1.P0550223
OG0022687		Contig_21.g765.t1				SteCoe_35144
OG0022688		Contig_21.g772.t1, Contig_33.g1317.t1
OG0022689		Contig_21.g814.t1				SteCoe_19008
OG0022690		Contig_21.g839.t1				SteCoe_32018
OG0022691		Contig_21.g864.t1, Contig_41.g1263.t1
OG0022692		Contig_21.g883.t1				SteCoe_5557
OG0022693		Contig_21.g937.t1				SteCoe_20116
OG0022694		Contig_21.g978.t1				SteCoe_619
OG0022695		Contig_21.g1000.t1				SteCoe_36815
OG0022696		Contig_21.g1005.t1				SteCoe_30193
OG0022697		Contig_21.g1024.t1				SteCoe_4337
OG0022698		Contig_21.g1027.t1				SteCoe_27294
OG0022699		Contig_21.g1030.t1, Contig_60.g572.t1
OG0022700		Contig_21.g1038.t1				SteCoe_5544
OG0022701		Contig_21.g1040.t1, Contig_58.g1087.t1
OG0022702		Contig_21.g1066.t1, Contig_27.g227.t1
OG0022703		Contig_21.g1076.t1, Contig_21.g1086.t1
OG0022704		Contig_21.g1112.t1				SteCoe_12518
OG0022705		Contig_21.g1137.t1, Contig_40.g737.t1
OG0022706		Contig_22.g1150.t1, Contig_56.g829.t1
OG0022707		Contig_22.g1173.t1				SteCoe_31612
OG0022708		Contig_22.g1189.t1, Contig_60.g347.t1
OG0022709		Contig_22.g1214.t1, Contig_39.g189.t1
OG0022710		Contig_22.g1216.t1, Contig_56.g900.t1
OG0022711		Contig_22.g1224.t1, Contig_56.g911.t1
OG0022712		Contig_22.g1225.t1				SteCoe_574
OG0022713		Contig_22.g1227.t1, Contig_56.g913.t1
OG0022714		Contig_22.g1229.t1, Contig_56.g915.t1
OG0022715		Contig_22.g1253.t1, Contig_56.g936.t1
OG0022716		Contig_22.g1259.t1				SteCoe_30598
OG0022717		Contig_22.g1263.t1				SteCoe_21812
OG0022718		Contig_22.g1268.t1, Contig_56.g947.t1
OG0022719		Contig_22.g1278.t1, Contig_56.g958.t1
OG0022720		Contig_22.g1281.t1, Contig_56.g963.t1
OG0022721		Contig_22.g1290.t1, Contig_51.g865.t1
OG0022722		Contig_22.g1315.t1, Contig_51.g828.t1
OG0022723		Contig_22.g1320.t1, Contig_51.g819.t1
OG0022724		Contig_22.g1330.t1, Contig_51.g857.t1
OG0022725		Contig_22.g1343.t1, Contig_44.g838.t1
OG0022726		Contig_22.g1344.t1				SteCoe_34803
OG0022727		Contig_22.g1358.t1				SteCoe_24728
OG0022728		Contig_22.g1375.t1				SteCoe_37820
OG0022729		Contig_22.g1380.t1, Contig_51.g755.t1
OG0022730		Contig_22.g1395.t1, Contig_51.g925.t1
OG0022731		Contig_22.g1417.t1, Contig_51.g903.t1
OG0022732		Contig_22.g1433.t1, Contig_51.g890.t1
OG0022733		Contig_22.g1434.t1, Contig_25.g1347.t1
OG0022734		Contig_22.g1437.t1				SteCoe_37275
OG0022735		Contig_22.g1446.t1, Contig_51.g884.t1
OG0022736		Contig_22.g1447.t1, Contig_23.g306.t1
OG0022737		Contig_22.g1452.t1, Contig_51.g881.t1
OG0022738		Contig_22.g1524.t1		Oxy_Contig22045.0.g25|WD
OG0022739		Contig_22.g1541.t1, Contig_50.g351.t1
OG0022740		Contig_22.g1557.t1, Contig_40.g982.t1
OG0022741		Contig_22.g1564.t1, Contig_40.g991.t1
OG0022742		Contig_23.g3.t1, Contig_23.g6.t1
OG0022743		Contig_23.g25.t1, Contig_23.g271.t1
OG0022744		Contig_23.g53.t1				SteCoe_8602
OG0022745		Contig_23.g67.t1, Contig_48.g862.t1
OG0022746		Contig_23.g85.t1, Contig_48.g827.t1
OG0022747		Contig_23.g104.t1				SteCoe_14961
OG0022748		Contig_23.g111.t1, Contig_48.g794.t1
OG0022749		Contig_23.g117.t1, Contig_48.g797.t1
OG0022750		Contig_23.g132.t1, Contig_48.g776.t1
OG0022751		Contig_23.g136.t1, Contig_48.g773.t1
OG0022752		Contig_23.g148.t1, Contig_48.g765.t1
OG0022753		Contig_23.g155.t1, Contig_48.g757.t1
OG0022754		Contig_23.g160.t1, Contig_63.g54.t1
OG0022755		Contig_23.g174.t1				SteCoe_7680
OG0022756		Contig_23.g178.t1, Contig_23.g180.t1
OG0022757		Contig_23.g186.t1, Contig_32.g1052.t1
OG0022758		Contig_23.g214.t1, Contig_39.g172.t1
OG0022759		Contig_23.g231.t1				SteCoe_35787
OG0022760		Contig_23.g248.t1				SteCoe_11047
OG0022761		Contig_23.g291.t1, Contig_29.g63.t1
OG0022762		Contig_23.g293.t1				SteCoe_36207
OG0022763		Contig_23.g295.t1, Contig_43.g613.t1
OG0022764		Contig_23.g318.t1				SteCoe_1602
OG0022765		Contig_23.g323.t1, Contig_29.g95.t1
OG0022766		Contig_23.g330.t1		Oxy_Contig10593.0.g85|Protein
OG0022767		Contig_24.g341.t1				SteCoe_34452
OG0022768		Contig_24.g402.t1				SteCoe_26819
OG0022769		Contig_24.g405.t1				SteCoe_24823
OG0022770		Contig_24.g431.t1				SteCoe_13264
OG0022771		Contig_24.g487.t1				SteCoe_13515
OG0022772		Contig_24.g521.t1				SteCoe_17343
OG0022773		Contig_24.g522.t1				SteCoe_14044
OG0022774		Contig_24.g528.t1, Contig_50.g377.t1
OG0022775		Contig_24.g552.t1, Contig_34.g334.t1
OG0022776		Contig_24.g553.t1, Contig_50.g282.t1
OG0022777		Contig_24.g560.t1				SteCoe_33357
OG0022778		Contig_24.g569.t1, Contig_31.g726.t1
OG0022779		Contig_24.g596.t1, Contig_58.g1165.t1
OG0022780		Contig_24.g621.t1, Contig_24.g636.t1
OG0022781		Contig_25.g676.t1				SteCoe_20703
OG0022782		Contig_25.g712.t1				SteCoe_31337
OG0022783		Contig_25.g746.t1, Contig_25.g974.t1
OG0022784		Contig_25.g747.t1				SteCoe_2978
OG0022785		Contig_25.g763.t1				SteCoe_31994
OG0022786		Contig_25.g814.t1				SteCoe_2814
OG0022787		Contig_25.g819.t1				SteCoe_17135
OG0022788		Contig_25.g832.t1				SteCoe_6991
OG0022789		Contig_25.g852.t1				SteCoe_28166
OG0022790		Contig_25.g879.t1				SteCoe_31004
OG0022791		Contig_25.g881.t1				SteCoe_22209
OG0022792		Contig_25.g901.t1				SteCoe_36654
OG0022793		Contig_25.g910.t1				SteCoe_22351
OG0022794		Contig_25.g912.t1				SteCoe_21988
OG0022795		Contig_25.g933.t1				SteCoe_2045
OG0022796		Contig_25.g936.t1, Contig_35.g504.t1
OG0022797		Contig_25.g959.t1				SteCoe_17127
OG0022798		Contig_25.g971.t1				SteCoe_26803
OG0022799		Contig_25.g984.t1				SteCoe_4691
OG0022800		Contig_25.g991.t1				SteCoe_25202
OG0022801		Contig_25.g1000.t1				SteCoe_15891
OG0022802		Contig_25.g1031.t1, Contig_41.g1513.t1
OG0022803		Contig_25.g1035.t1				SteCoe_31261
OG0022804		Contig_25.g1058.t1				SteCoe_33500
OG0022805		Contig_25.g1075.t1, Contig_50.g221.t1
OG0022806		Contig_25.g1094.t1, Contig_50.g215.t1
OG0022807		Contig_25.g1099.t1, Contig_50.g206.t1
OG0022808		Contig_25.g1101.t1				SteCoe_118
OG0022809		Contig_25.g1114.t1, Contig_50.g403.t1
OG0022810		Contig_25.g1134.t1				SteCoe_23451
OG0022811		Contig_25.g1140.t1, Contig_38.g1602.t1
OG0022812		Contig_25.g1166.t1, Contig_37.g1067.t1
OG0022813		Contig_25.g1200.t1				SteCoe_3433
OG0022814		Contig_25.g1203.t1				SteCoe_7964
OG0022815		Contig_25.g1233.t1				SteCoe_16270
OG0022816		Contig_25.g1260.t1				SteCoe_22583
OG0022817		Contig_25.g1265.t1, Contig_50.g411.t1
OG0022818		Contig_25.g1272.t1				SteCoe_9693
OG0022819		Contig_25.g1317.t1, Contig_50.g137.t1
OG0022820		Contig_25.g1322.t1				SteCoe_36383
OG0022821		Contig_25.g1337.t1				SteCoe_20785
OG0022822		Contig_25.g1346.t1				SteCoe_7007
OG0022823		Contig_26.g13.t1, Contig_50.g80.t1
OG0022824		Contig_26.g14.t1				SteCoe_4446
OG0022825		Contig_26.g48.t1, Contig_50.g55.t1
OG0022826		Contig_26.g58.t1				SteCoe_33153
OG0022827		Contig_26.g65.t1, Contig_50.g37.t1
OG0022828		Contig_26.g66.t1, Contig_50.g36.t1
OG0022829		Contig_26.g79.t1				SteCoe_10326
OG0022830		Contig_27.g105.t1, Contig_58.g1472.t1
OG0022831		Contig_27.g115.t1, Contig_27.g117.t1
OG0022832		Contig_27.g141.t1				SteCoe_27722
OG0022833		Contig_27.g157.t1, Contig_30.g269.t1
OG0022834		Contig_27.g162.t1, Contig_30.g274.t1
OG0022835		Contig_27.g167.t1, Contig_57.g549.t1
OG0022836		Contig_27.g181.t1, Contig_59.g130.t1
OG0022837		Contig_27.g193.t1, Contig_57.g15.t1
OG0022838		Contig_27.g195.t1, Contig_43.g448.t1
OG0022839		Contig_27.g208.t1, Contig_59.g141.t1
OG0022840		Contig_27.g211.t1				SteCoe_16636
OG0022841		Contig_27.g214.t1, Contig_31.g852.t1
OG0022842		Contig_27.g215.t1, Contig_31.g769.t1
OG0022843		Contig_27.g249.t1				SteCoe_11314
OG0022844		Contig_27.g269.t1, Contig_27.g270.t1
OG0022845		Contig_27.g271.t1, Contig_52.g1108.t1
OG0022846		Contig_27.g289.t1				SteCoe_30748
OG0022847		Contig_27.g298.t1				SteCoe_24825
OG0022848		Contig_27.g323.t1, Contig_60.g375.t1
OG0022849		Contig_27.g345.t1				SteCoe_22332
OG0022850		Contig_27.g348.t1				SteCoe_10585
OG0022851		Contig_27.g364.t1				SteCoe_13864
OG0022852		Contig_27.g367.t1				SteCoe_4299
OG0022853		Contig_27.g378.t1				SteCoe_28297
OG0022854		Contig_27.g415.t1				SteCoe_14239
OG0022855		Contig_27.g438.t1				SteCoe_29573
OG0022856		Contig_27.g479.t1				SteCoe_37906
OG0022857		Contig_27.g480.t1				SteCoe_30278
OG0022858		Contig_27.g500.t1, Contig_27.g501.t1
OG0022859		Contig_27.g539.t1				SteCoe_6829
OG0022860		Contig_27.g547.t1				SteCoe_19996
OG0022861		Contig_27.g573.t1				SteCoe_32380
OG0022862		Contig_27.g579.t1, Contig_50.g178.t1
OG0022863		Contig_27.g583.t1, Contig_27.g584.t1
OG0022864		Contig_27.g593.t1				SteCoe_22674
OG0022865		Contig_27.g644.t1				SteCoe_9816
OG0022866		Contig_27.g648.t1				SteCoe_8082
OG0022867		Contig_27.g650.t1				SteCoe_10748
OG0022868		Contig_27.g652.t1, Contig_34.g71.t1
OG0022869		Contig_28.g722.t1, Contig_48.g535.t1
OG0022870		Contig_28.g732.t1, Contig_48.g545.t1
OG0022871		Contig_28.g759.t1				SteCoe_29134
OG0022872		Contig_28.g763.t1				SteCoe_21006
OG0022873		Contig_28.g767.t1, Contig_48.g573.t1
OG0022874		Contig_28.g780.t1, Contig_48.g579.t1
OG0022875		Contig_28.g799.t1, Contig_48.g591.t1
OG0022876		Contig_28.g805.t1				SteCoe_8471
OG0022877		Contig_28.g811.t1, Contig_61.g987.t1
OG0022878		Contig_28.g830.t1				SteCoe_4256
OG0022879		Contig_28.g846.t1, Contig_61.g1127.t1
OG0022880		Contig_28.g859.t1				SteCoe_6364
OG0022881		Contig_28.g861.t1, Contig_30.g474.t1
OG0022882		Contig_28.g874.t1, Contig_30.g464.t1
OG0022883		Contig_28.g877.t1, Contig_30.g461.t1
OG0022884		Contig_28.g887.t1, Contig_30.g457.t1
OG0022885		Contig_28.g899.t1, Contig_30.g449.t1
OG0022886		Contig_28.g904.t1, Contig_30.g445.t1
OG0022887		Contig_28.g909.t1				SteCoe_5415
OG0022888		Contig_28.g932.t1, Contig_30.g424.t1
OG0022889		Contig_28.g992.t1				SteCoe_32210
OG0022890		Contig_28.g994.t1				SteCoe_23453
OG0022891		Contig_28.g996.t1, Contig_30.g325.t1
OG0022892		Contig_28.g997.t1				SteCoe_16658
OG0022893		Contig_28.g999.t1, Contig_30.g606.t1
OG0022894		Contig_28.g1005.t1, Contig_30.g602.t1
OG0022895		Contig_28.g1024.t1, Contig_30.g589.t1
OG0022896		Contig_28.g1037.t1, Contig_30.g584.t1
OG0022897		Contig_28.g1046.t1				SteCoe_9398
OG0022898		Contig_28.g1067.t1				SteCoe_31095
OG0022899		Contig_28.g1093.t1, Contig_30.g529.t1
OG0022900		Contig_28.g1101.t1				SteCoe_15483
OG0022901		Contig_28.g1107.t1, Contig_63.g311.t1
OG0022902		Contig_28.g1111.t1, Contig_30.g502.t1
OG0022903		Contig_28.g1129.t1, Contig_61.g1043.t1
OG0022904		Contig_28.g1150.t1, Contig_61.g1074.t1
OG0022905		Contig_28.g1158.t1, Contig_61.g1083.t1
OG0022906		Contig_28.g1171.t1, Contig_61.g1107.t1
OG0022907		Contig_29.g19.t1				SteCoe_37712
OG0022908		Contig_29.g22.t1				SteCoe_18509
OG0022909		Contig_29.g104.t1				SteCoe_21321
OG0022910		Contig_29.g142.t1, Contig_61.g1309.t1
OG0022911		Contig_29.g143.t1, Contig_61.g1312.t1
OG0022912		Contig_29.g144.t1				SteCoe_23363
OG0022913		Contig_29.g156.t1				SteCoe_21913
OG0022914		Contig_29.g205.t1, Contig_61.g1367.t1
OG0022915		Contig_30.g244.t1, Contig_38.g1459.t1
OG0022916		Contig_30.g254.t1				SteCoe_16826
OG0022917		Contig_30.g257.t1, Contig_38.g1567.t1
OG0022918		Contig_30.g270.t1				SteCoe_22539
OG0022919		Contig_30.g288.t1				SteCoe_20820
OG0022920		Contig_30.g324.t1				SteCoe_20417
OG0022921		Contig_30.g335.t1		Oxy_Contig14043.0.g95|Ankyrin
OG0022922		Contig_30.g365.t1				SteCoe_36267
OG0022923		Contig_30.g473.t1				SteCoe_15282
OG0022924		Contig_30.g482.t1, Contig_61.g1364.t1
OG0022925		Contig_30.g494.t1				SteCoe_25974
OG0022926		Contig_30.g517.t1				SteCoe_4960
OG0022927		Contig_30.g567.t1				SteCoe_27449
OG0022928		Contig_30.g612.t1, Contig_49.g1086.t1
OG0022929		Contig_30.g646.t1				SteCoe_18671
OG0022930		Contig_30.g660.t1				SteCoe_33070
OG0022931		Contig_31.g727.t1				SteCoe_27733
OG0022932		Contig_31.g732.t1				SteCoe_10187
OG0022933		Contig_31.g761.t1, Contig_40.g802.t1
OG0022934		Contig_31.g779.t1				SteCoe_28939
OG0022935		Contig_31.g789.t1, Contig_56.g1024.t1
OG0022936		Contig_31.g791.t1, Contig_56.g1020.t1
OG0022937		Contig_31.g799.t1				SteCoe_15613
OG0022938		Contig_31.g803.t1, Contig_56.g1013.t1
OG0022939		Contig_31.g807.t1, Contig_58.g1028.t1
OG0022940		Contig_31.g820.t1, Contig_56.g997.t1
OG0022941		Contig_31.g836.t1				SteCoe_33742
OG0022942		Contig_31.g931.t1, Contig_31.g971.t1
OG0022943		Contig_31.g938.t1				SteCoe_34899
OG0022944		Contig_31.g950.t1				SteCoe_15534
OG0022945		Contig_31.g962.t1, Contig_31.g981.t1
OG0022946		Contig_32.g1031.t1, Contig_32.g1036.t1
OG0022947		Contig_32.g1032.t1, Contig_40.g769.t1
OG0022948		Contig_32.g1040.t1, Contig_40.g760.t1
OG0022949		Contig_33.g1110.t1				SteCoe_18415
OG0022950		Contig_33.g1114.t1				SteCoe_37019
OG0022951		Contig_33.g1153.t1				SteCoe_18831
OG0022952		Contig_33.g1193.t1, Contig_57.g100.t1
OG0022953		Contig_33.g1203.t1				SteCoe_8127
OG0022954		Contig_33.g1220.t1				SteCoe_28049
OG0022955		Contig_33.g1229.t1				SteCoe_37924
OG0022956		Contig_33.g1258.t1				SteCoe_24355
OG0022957		Contig_33.g1266.t1, Contig_61.g1118.t1
OG0022958		Contig_33.g1273.t1				SteCoe_26030
OG0022959		Contig_33.g1280.t1				SteCoe_35796
OG0022960		Contig_33.g1301.t1				SteCoe_33830
OG0022961		Contig_33.g1310.t1, Contig_36.g1036.t1
OG0022962		Contig_33.g1316.t1, Contig_36.g1027.t1
OG0022963		Contig_33.g1323.t1, Contig_36.g1014.t1
OG0022964		Contig_33.g1365.t1				SteCoe_33386
OG0022965		Contig_33.g1371.t1, Contig_36.g945.t1
OG0022966		Contig_33.g1380.t1				SteCoe_14098
OG0022967		Contig_33.g1388.t1		Oxy_Contig11748.0.g116|Phosphatidylinositol
OG0022968		Contig_33.g1403.t1, Contig_36.g901.t1
OG0022969		Contig_33.g1407.t1, Contig_36.g898.t1
OG0022970		Contig_33.g1412.t1				SteCoe_21254
OG0022971		Contig_33.g1446.t1, Contig_33.g1449.t1
OG0022972		Contig_33.g1467.t1				SteCoe_35955
OG0022973		Contig_33.g1540.t1				SteCoe_14001
OG0022974		Contig_33.g1558.t1, Contig_36.g726.t1
OG0022975		Contig_33.g1561.t1, Contig_33.g1569.t1
OG0022976		Contig_33.g1575.t1				SteCoe_4413
OG0022977		Contig_34.g24.t1, Contig_58.g1283.t1
OG0022978		Contig_34.g29.t1				SteCoe_1596
OG0022979		Contig_34.g41.t1				SteCoe_26632
OG0022980		Contig_34.g49.t1, Contig_58.g1313.t1
OG0022981		Contig_34.g51.t1				SteCoe_29874
OG0022982		Contig_34.g59.t1				SteCoe_14768
OG0022983		Contig_34.g61.t1				SteCoe_35853
OG0022984		Contig_34.g74.t1, Contig_58.g1136.t1
OG0022985		Contig_34.g94.t1, Contig_58.g1160.t1
OG0022986		Contig_34.g101.t1, Contig_58.g1164.t1
OG0022987		Contig_34.g108.t1				SteCoe_11822
OG0022988		Contig_34.g110.t1				SteCoe_14609
OG0022989		Contig_34.g116.t1				SteCoe_20599
OG0022990		Contig_34.g131.t1						PTET.51.1.P1610002
OG0022991		Contig_34.g149.t1, Contig_58.g1210.t1
OG0022992		Contig_34.g151.t1				SteCoe_29205
OG0022993		Contig_34.g165.t1, Contig_58.g1220.t1
OG0022994		Contig_34.g189.t1, Contig_42.g213.t1
OG0022995		Contig_34.g192.t1				SteCoe_2815
OG0022996		Contig_34.g202.t1, Contig_42.g229.t1
OG0022997		Contig_34.g215.t1, Contig_42.g155.t1
OG0022998		Contig_34.g227.t1				SteCoe_9386
OG0022999		Contig_34.g237.t1, Contig_42.g145.t1
OG0023000		Contig_34.g252.t1				SteCoe_28179
OG0023001		Contig_34.g270.t1				SteCoe_25293
OG0023002		Contig_34.g309.t1, Contig_49.g941.t1
OG0023003		Contig_34.g311.t1				SteCoe_26425
OG0023004		Contig_34.g333.t1				SteCoe_3762
OG0023005		Contig_34.g350.t1				SteCoe_12744
OG0023006		Contig_34.g379.t1				SteCoe_6919
OG0023007		Contig_34.g411.t1				SteCoe_33684
OG0023008		Contig_34.g436.t1, Contig_55.g667.t1
OG0023009		Contig_35.g507.t1				SteCoe_15079
OG0023010		Contig_35.g510.t1				SteCoe_12088
OG0023011		Contig_35.g525.t1				SteCoe_12
OG0023012		Contig_35.g574.t1, Contig_61.g926.t1
OG0023013		Contig_35.g608.t1, Contig_35.g630.t1
OG0023014		Contig_35.g617.t1, Contig_38.g1212.t1
OG0023015		Contig_35.g658.t1, Contig_49.g1143.t1
OG0023016		Contig_36.g717.t1, Contig_36.g718.t1
OG0023017		Contig_36.g790.t1, Contig_45.g1350.t1
OG0023018		Contig_36.g809.t1, Contig_45.g1367.t1
OG0023019		Contig_36.g812.t1, Contig_45.g1370.t1
OG0023020		Contig_36.g823.t1, Contig_45.g1380.t1
OG0023021		Contig_36.g832.t1, Contig_36.g833.t1
OG0023022		Contig_36.g859.t1				SteCoe_11647
OG0023023		Contig_36.g862.t1				SteCoe_7248
OG0023024		Contig_36.g878.t1, Contig_49.g1389.t1
OG0023025		Contig_36.g918.t1				SteCoe_6929
OG0023026		Contig_36.g943.t1				SteCoe_10467
OG0023027		Contig_36.g960.t1				SteCoe_3905
OG0023028		Contig_36.g998.t1				SteCoe_5445
OG0023029		Contig_36.g1004.t1				SteCoe_31257
OG0023030		Contig_36.g1008.t1				SteCoe_29623
OG0023031		Contig_36.g1023.t1				SteCoe_175
OG0023032		Contig_36.g1038.t1, Contig_43.g564.t1
OG0023033		Contig_37.g1047.t1, Contig_43.g398.t1
OG0023034		Contig_37.g1076.t1				SteCoe_29389
OG0023035		Contig_37.g1078.t1				SteCoe_12721
OG0023036		Contig_37.g1085.t1, Contig_56.g1045.t1
OG0023037		Contig_37.g1102.t1, Contig_38.g1111.t1
OG0023038		Contig_38.g1131.t1, Contig_43.g560.t1
OG0023039		Contig_38.g1150.t1, Contig_43.g576.t1
OG0023040		Contig_38.g1152.t1, Contig_43.g577.t1
OG0023041		Contig_38.g1167.t1, Contig_43.g593.t1
OG0023042		Contig_38.g1169.t1, Contig_43.g594.t1
OG0023043		Contig_38.g1174.t1				SteCoe_4896
OG0023044		Contig_38.g1235.t1, Contig_43.g653.t1
OG0023045		Contig_38.g1271.t1				SteCoe_3086
OG0023046		Contig_38.g1292.t1				SteCoe_10527
OG0023047		Contig_38.g1323.t1				SteCoe_17569
OG0023048		Contig_38.g1331.t1				SteCoe_26679
OG0023049		Contig_38.g1342.t1, Contig_43.g532.t1
OG0023050		Contig_38.g1421.t1				SteCoe_14453
OG0023051		Contig_38.g1432.t1, Contig_49.g1159.t1
OG0023052		Contig_38.g1437.t1, Contig_49.g1154.t1
OG0023053		Contig_38.g1446.t1, Contig_49.g1147.t1
OG0023054		Contig_38.g1466.t1, Contig_49.g1129.t1
OG0023055		Contig_38.g1474.t1, Contig_54.g185.t1
OG0023056		Contig_38.g1478.t1, Contig_49.g1117.t1
OG0023057		Contig_38.g1480.t1				SteCoe_8495
OG0023058		Contig_38.g1487.t1, Contig_38.g1488.t1
OG0023059		Contig_38.g1509.t1, Contig_49.g1108.t1
OG0023060		Contig_38.g1581.t1, Contig_46.g79.t1
OG0023061		Contig_38.g1608.t1				SteCoe_20399
OG0023062		Contig_39.g14.t1						PTET.51.1.P0340264
OG0023063		Contig_39.g63.t1				SteCoe_1492
OG0023064		Contig_39.g78.t1, Contig_63.g318.t1
OG0023065		Contig_39.g86.t1, Contig_56.g1103.t1
OG0023066		Contig_39.g120.t1				SteCoe_25673
OG0023067		Contig_39.g127.t1				SteCoe_30169
OG0023068		Contig_39.g143.t1				SteCoe_21076
OG0023069		Contig_39.g169.t1				SteCoe_717
OG0023070		Contig_39.g180.t1				SteCoe_23724
OG0023071		Contig_39.g195.t1				SteCoe_23917
OG0023072		Contig_39.g240.t1				SteCoe_31345
OG0023073		Contig_39.g241.t1, Contig_42.g208.t1
OG0023074		Contig_39.g242.t1				SteCoe_24243
OG0023075		Contig_39.g278.t1				SteCoe_12098
OG0023076		Contig_39.g286.t1				SteCoe_16649
OG0023077		Contig_39.g334.t1				SteCoe_36204
OG0023078		Contig_39.g356.t1				SteCoe_11749
OG0023079		Contig_39.g381.t1, Contig_54.g88.t1
OG0023080		Contig_39.g383.t1, Contig_54.g85.t1
OG0023081		Contig_39.g404.t1				SteCoe_16420
OG0023082		Contig_39.g405.t1, Contig_54.g66.t1
OG0023083		Contig_39.g411.t1, Contig_63.g161.t1
OG0023084		Contig_39.g424.t1				SteCoe_921
OG0023085		Contig_39.g426.t1, Contig_54.g58.t1
OG0023086		Contig_39.g429.t1				SteCoe_28865
OG0023087		Contig_39.g430.t1, Contig_57.g617.t1
OG0023088		Contig_40.g501.t1				SteCoe_25947
OG0023089		Contig_40.g510.t1				SteCoe_18154
OG0023090		Contig_40.g515.t1, Contig_48.g710.t1
OG0023091		Contig_40.g534.t1				SteCoe_36188
OG0023092		Contig_40.g537.t1				SteCoe_37096
OG0023093		Contig_40.g548.t1				SteCoe_16696
OG0023094		Contig_40.g558.t1				SteCoe_24276
OG0023095		Contig_40.g568.t1				SteCoe_16817
OG0023096		Contig_40.g575.t1				SteCoe_38069
OG0023097		Contig_40.g642.t1				SteCoe_33867
OG0023098		Contig_40.g644.t1				SteCoe_18020
OG0023099		Contig_40.g647.t1				SteCoe_32942
OG0023100		Contig_40.g699.t1				SteCoe_10705
OG0023101		Contig_40.g799.t1				SteCoe_15124
OG0023102		Contig_40.g807.t1, Contig_40.g808.t1
OG0023103		Contig_40.g818.t1				SteCoe_15865
OG0023104		Contig_40.g839.t1, Contig_58.g1049.t1
OG0023105		Contig_40.g846.t1				SteCoe_7846
OG0023106		Contig_40.g848.t1				SteCoe_26648
OG0023107		Contig_40.g849.t1, Contig_58.g1060.t1
OG0023108		Contig_40.g863.t1	Eup_Contig9179.g28261.t1
OG0023109		Contig_40.g867.t1, Contig_60.g451.t1
OG0023110		Contig_40.g871.t1, Contig_58.g1081.t1
OG0023111		Contig_40.g886.t1				SteCoe_27816
OG0023112		Contig_40.g908.t1, Contig_41.g1052.t1
OG0023113		Contig_40.g947.t1				SteCoe_15512
OG0023114		Contig_40.g963.t1, Contig_43.g385.t1
OG0023115		Contig_40.g976.t1, Contig_43.g376.t1
OG0023116		Contig_41.g1011.t1, Contig_41.g1012.t1
OG0023117		Contig_41.g1015.t1				SteCoe_6729
OG0023118		Contig_41.g1020.t1, Contig_41.g1023.t1
OG0023119		Contig_41.g1104.t1, Contig_60.g554.t1
OG0023120		Contig_41.g1114.t1, Contig_60.g581.t1
OG0023121		Contig_41.g1136.t1, Contig_60.g623.t1
OG0023122		Contig_41.g1149.t1, Contig_60.g635.t1
OG0023123		Contig_41.g1153.t1, Contig_60.g642.t1
OG0023124		Contig_41.g1158.t1				SteCoe_29549
OG0023125		Contig_41.g1180.t1				SteCoe_18988
OG0023126		Contig_41.g1186.t1, Contig_60.g670.t1
OG0023127		Contig_41.g1193.t1, Contig_60.g679.t1
OG0023128		Contig_41.g1235.t1				SteCoe_7563
OG0023129		Contig_41.g1236.t1, Contig_60.g392.t1
OG0023130		Contig_41.g1239.t1				SteCoe_37515
OG0023131		Contig_41.g1246.t1, Contig_60.g397.t1
OG0023132		Contig_41.g1286.t1				SteCoe_116
OG0023133		Contig_41.g1298.t1, Contig_49.g1199.t1
OG0023134		Contig_41.g1304.t1				SteCoe_27144
OG0023135		Contig_41.g1313.t1				SteCoe_15668
OG0023136		Contig_41.g1315.t1		Oxy_Contig10610.0.g89|IQ
OG0023137		Contig_41.g1323.t1				SteCoe_20154
OG0023138		Contig_41.g1324.t1, Contig_49.g1226.t1
OG0023139		Contig_41.g1327.t1				SteCoe_3068
OG0023140		Contig_41.g1329.t1				SteCoe_31731
OG0023141		Contig_41.g1334.t1				SteCoe_37687
OG0023142		Contig_41.g1336.t1				SteCoe_3273
OG0023143		Contig_41.g1340.t1				SteCoe_13088
OG0023144		Contig_41.g1346.t1, Contig_49.g1251.t1
OG0023145		Contig_41.g1367.t1, Contig_49.g1279.t1
OG0023146		Contig_41.g1377.t1				SteCoe_35179
OG0023147		Contig_41.g1413.t1				SteCoe_18340
OG0023148		Contig_41.g1440.t1, Contig_48.g632.t1
OG0023149		Contig_41.g1454.t1				SteCoe_13704
OG0023150		Contig_41.g1509.t1				SteCoe_38760
OG0023151		Contig_41.g1559.t1, Contig_60.g440.t1
OG0023152		Contig_41.g1595.t1				SteCoe_9549
OG0023153		Contig_41.g1601.t1, Contig_60.g491.t1
OG0023154		Contig_41.g1618.t1				SteCoe_3154
OG0023155		Contig_41.g1621.t1				SteCoe_4044
OG0023156		Contig_41.g1631.t1				SteCoe_1147
OG0023157		Contig_41.g1661.t1, Contig_49.g1126.t1
OG0023158		Contig_42.g25.t1, Contig_42.g34.t1
OG0023159		Contig_42.g35.t1, Contig_42.g44.t1
OG0023160		Contig_42.g36.t1, Contig_42.g45.t1
OG0023161		Contig_42.g37.t1, Contig_42.g46.t1
OG0023162		Contig_42.g38.t1, Contig_42.g47.t1
OG0023163		Contig_42.g75.t1				SteCoe_32222
OG0023164		Contig_42.g81.t1				SteCoe_3986
OG0023165		Contig_42.g185.t1				SteCoe_8265
OG0023166		Contig_42.g223.t1				SteCoe_20120
OG0023167		Contig_42.g241.t1				SteCoe_20887
OG0023168		Contig_42.g246.t1				SteCoe_33282
OG0023169		Contig_42.g247.t1, Contig_51.g786.t1
OG0023170		Contig_42.g254.t1				SteCoe_16474
OG0023171		Contig_42.g255.t1, Contig_61.g1188.t1
OG0023172		Contig_42.g256.t1, Contig_59.g136.t1
OG0023173		Contig_42.g266.t1, Contig_44.g858.t1
OG0023174		Contig_42.g282.t1, Contig_59.g311.t1
OG0023175		Contig_42.g287.t1				SteCoe_35615
OG0023176		Contig_42.g304.t1, Contig_59.g290.t1
OG0023177		Contig_42.g308.t1, Contig_59.g285.t1
OG0023178		Contig_42.g322.t1, Contig_42.g324.t1
OG0023179		Contig_42.g348.t1, Contig_59.g250.t1
OG0023180		Contig_43.g423.t1				SteCoe_7986
OG0023181		Contig_43.g436.t1				SteCoe_36287
OG0023182		Contig_43.g454.t1		Oxy_Contig17146.0.g21|hypothetical
OG0023183		Contig_43.g456.t1, Contig_43.g457.t1
OG0023184		Contig_43.g487.t1				SteCoe_10774
OG0023185		Contig_43.g538.t1, Contig_46.g207.t1
OG0023186		Contig_43.g554.t1				SteCoe_15162
OG0023187		Contig_43.g557.t1				SteCoe_9267
OG0023188		Contig_43.g559.t1				SteCoe_9624
OG0023189		Contig_43.g690.t1, Contig_43.g691.t1
OG0023190		Contig_44.g734.t1				SteCoe_20650
OG0023191		Contig_44.g750.t1, Contig_57.g719.t1
OG0023192		Contig_44.g769.t1				SteCoe_28004
OG0023193		Contig_44.g780.t1, Contig_57.g732.t1
OG0023194		Contig_44.g784.t1				SteCoe_26462
OG0023195		Contig_44.g814.t1, Contig_44.g817.t1
OG0023196		Contig_44.g824.t1				SteCoe_30410
OG0023197		Contig_44.g864.t1, Contig_55.g745.t1
OG0023198		Contig_44.g958.t1				SteCoe_28542
OG0023199		Contig_44.g1041.t1				SteCoe_7211
OG0023200		Contig_44.g1049.t1				SteCoe_9074
OG0023201		Contig_45.g1103.t1				SteCoe_2241
OG0023202		Contig_45.g1124.t1, Contig_54.g97.t1
OG0023203		Contig_45.g1137.t1, Contig_63.g104.t1
OG0023204		Contig_45.g1144.t1, Contig_63.g150.t1
OG0023205		Contig_45.g1152.t1				SteCoe_16953
OG0023206		Contig_45.g1158.t1, Contig_63.g128.t1
OG0023207		Contig_45.g1159.t1, Contig_60.g755.t1
OG0023208		Contig_45.g1253.t1				SteCoe_6496
OG0023209		Contig_45.g1263.t1				SteCoe_3537
OG0023210		Contig_45.g1280.t1				SteCoe_33476
OG0023211		Contig_45.g1371.t1				SteCoe_30477
OG0023212		Contig_45.g1377.t1				SteCoe_32057
OG0023213		Contig_45.g1400.t1, Contig_63.g114.t1
OG0023214		Contig_45.g1411.t1, Contig_49.g1381.t1
OG0023215		Contig_45.g1420.t1				SteCoe_29786
OG0023216		Contig_45.g1426.t1, Contig_63.g163.t1
OG0023217		Contig_45.g1427.t1				SteCoe_21359
OG0023218		Contig_45.g1429.t1				SteCoe_23002
OG0023219		Contig_45.g1437.t1				SteCoe_11263
OG0023220		Contig_45.g1456.t1, Contig_63.g181.t1
OG0023221		Contig_45.g1469.t1, Contig_45.g1471.t1
OG0023222		Contig_45.g1470.t1, Contig_45.g1472.t1
OG0023223		Contig_45.g1491.t1, Contig_63.g200.t1
OG0023224		Contig_45.g1500.t1				SteCoe_36497
OG0023225		Contig_45.g1527.t1				SteCoe_25937
OG0023226		Contig_45.g1540.t1				SteCoe_32072
OG0023227		Contig_45.g1548.t1, Contig_63.g365.t1
OG0023228		Contig_45.g1549.t1				SteCoe_11869
OG0023229		Contig_45.g1601.t1				SteCoe_30297
OG0023230		Contig_45.g1610.t1				SteCoe_12095
OG0023231		Contig_46.g6.t1				SteCoe_17105
OG0023232		Contig_46.g15.t1				SteCoe_29931
OG0023233		Contig_46.g76.t1				SteCoe_17860
OG0023234		Contig_46.g111.t1				SteCoe_20349
OG0023235		Contig_46.g149.t1				SteCoe_21756
OG0023236		Contig_46.g247.t1				SteCoe_23468
OG0023237		Contig_46.g265.t1				SteCoe_20943
OG0023238		Contig_46.g268.t1				SteCoe_2857
OG0023239		Contig_46.g282.t1				SteCoe_33343
OG0023240		Contig_46.g295.t1				SteCoe_17809
OG0023241		Contig_46.g297.t1				SteCoe_16059
OG0023242		Contig_46.g315.t1, Contig_54.g191.t1
OG0023243		Contig_46.g327.t1				SteCoe_11648
OG0023244		Contig_46.g336.t1				SteCoe_7889
OG0023245		Contig_46.g368.t1				SteCoe_32219
OG0023246		Contig_46.g393.t1				SteCoe_26025
OG0023247		Contig_46.g404.t1				SteCoe_28631
OG0023248		Contig_46.g416.t1				SteCoe_33043
OG0023249		Contig_46.g417.t1				SteCoe_30457
OG0023250		Contig_46.g451.t1				SteCoe_34670
OG0023251		Contig_47.g474.t1				SteCoe_2409
OG0023252		Contig_47.g475.t1				SteCoe_25451
OG0023253		Contig_47.g495.t1				SteCoe_24463
OG0023254		Contig_48.g553.t1				SteCoe_16088
OG0023255		Contig_48.g577.t1				SteCoe_20811
OG0023256		Contig_48.g585.t1				SteCoe_18186
OG0023257		Contig_48.g603.t1				SteCoe_27219
OG0023258		Contig_48.g618.t1				SteCoe_5693
OG0023259		Contig_48.g619.t1, Contig_57.g833.t1
OG0023260		Contig_48.g620.t1, Contig_57.g834.t1
OG0023261		Contig_48.g625.t1				SteCoe_16023
OG0023262		Contig_48.g630.t1				SteCoe_23014
OG0023263		Contig_48.g634.t1				SteCoe_26248
OG0023264		Contig_48.g672.t1, Contig_54.g261.t1
OG0023265		Contig_48.g711.t1				SteCoe_30998
OG0023266		Contig_48.g783.t1			EER09578
OG0023267		Contig_48.g784.t1, Contig_50.g526.t1
OG0023268		Contig_48.g805.t1				SteCoe_3792
OG0023269		Contig_48.g856.t1				SteCoe_27333
OG0023270		Contig_48.g860.t1				SteCoe_16311
OG0023271		Contig_49.g912.t1				SteCoe_23793
OG0023272		Contig_49.g929.t1				SteCoe_26757
OG0023273		Contig_49.g943.t1, Contig_50.g287.t1
OG0023274		Contig_49.g946.t1, Contig_50.g289.t1
OG0023275		Contig_49.g977.t1				SteCoe_32607
OG0023276		Contig_49.g984.t1				SteCoe_34586
OG0023277		Contig_49.g991.t1		Oxy_Contig17755.0.g13|hypothetical
OG0023278		Contig_49.g993.t1				SteCoe_26874
OG0023279		Contig_49.g1013.t1, Contig_50.g340.t1
OG0023280		Contig_49.g1034.t1, Contig_50.g360.t1
OG0023281		Contig_49.g1036.t1				SteCoe_11074
OG0023282		Contig_49.g1038.t1, Contig_50.g376.t1
OG0023283		Contig_49.g1049.t1				SteCoe_5031
OG0023284		Contig_49.g1069.t1				SteCoe_7472
OG0023285		Contig_49.g1072.t1				SteCoe_24262
OG0023286		Contig_49.g1152.t1				SteCoe_5673
OG0023287		Contig_49.g1243.t1, Contig_63.g156.t1
OG0023288		Contig_49.g1295.t1				SteCoe_10340
OG0023289		Contig_49.g1321.t1, Contig_49.g1337.t1
OG0023290		Contig_49.g1348.t1, Contig_49.g1351.t1
OG0023291		Contig_49.g1390.t1				SteCoe_26970
OG0023292		Contig_50.g9.t1, Contig_59.g100.t1
OG0023293		Contig_50.g67.t1				SteCoe_1109
OG0023294		Contig_50.g69.t1				SteCoe_29052
OG0023295		Contig_50.g86.t1, Contig_50.g94.t1
OG0023296		Contig_50.g87.t1, Contig_50.g89.t1
OG0023297		Contig_50.g122.t1				SteCoe_11871
OG0023298		Contig_50.g172.t1				SteCoe_7557
OG0023299		Contig_50.g201.t1				SteCoe_23764
OG0023300		Contig_50.g247.t1				SteCoe_6730
OG0023301		Contig_50.g315.t1				SteCoe_10897
OG0023302		Contig_50.g374.t1				SteCoe_8402
OG0023303		Contig_50.g375.t1				SteCoe_16749
OG0023304		Contig_50.g444.t1				SteCoe_6194
OG0023305		Contig_50.g469.t1				SteCoe_27675
OG0023306		Contig_50.g490.t1, Contig_57.g204.t1
OG0023307		Contig_50.g515.t1, Contig_57.g254.t1
OG0023308		Contig_50.g519.t1				SteCoe_30286
OG0023309		Contig_50.g522.t1, Contig_57.g260.t1
OG0023310		Contig_50.g538.t1						PTET.51.1.P1590127
OG0023311		Contig_51.g574.t1				SteCoe_7187
OG0023312		Contig_51.g624.t1				SteCoe_24135
OG0023313		Contig_51.g641.t1				SteCoe_26812
OG0023314		Contig_51.g661.t1				SteCoe_34494
OG0023315		Contig_51.g671.t1				SteCoe_10204
OG0023316		Contig_51.g686.t1				SteCoe_11311
OG0023317		Contig_51.g706.t1, Contig_58.g1073.t1
OG0023318		Contig_51.g728.t1, Contig_52.g1211.t1
OG0023319		Contig_51.g769.t1, Contig_56.g1028.t1
OG0023320		Contig_51.g773.t1				SteCoe_9982
OG0023321		Contig_51.g797.t1				SteCoe_17265
OG0023322		Contig_51.g802.t1				SteCoe_28784
OG0023323		Contig_51.g895.t1				SteCoe_28604
OG0023324		Contig_51.g898.t1				SteCoe_35418
OG0023325		Contig_51.g927.t1				SteCoe_2724
OG0023326		Contig_51.g934.t1				SteCoe_16645
OG0023327		Contig_51.g936.t1				SteCoe_37806
OG0023328		Contig_51.g968.t1, Contig_52.g1149.t1
OG0023329		Contig_51.g994.t1, Contig_52.g1136.t1
OG0023330		Contig_51.g1010.t1, Contig_52.g1112.t1
OG0023331		Contig_51.g1011.t1, Contig_52.g1106.t1
OG0023332		Contig_51.g1038.t1, Contig_51.g1070.t1
OG0023333		Contig_51.g1046.t1				SteCoe_16438
OG0023334		Contig_52.g1170.t1				SteCoe_4974
OG0023335		Contig_52.g1176.t1				SteCoe_1318
OG0023336		Contig_52.g1185.t1				SteCoe_27385
OG0023337		Contig_52.g1212.t1				SteCoe_23131
OG0023338		Contig_52.g1231.t1				SteCoe_1987
OG0023339		Contig_52.g1239.t1				SteCoe_23957
OG0023340		Contig_52.g1335.t1				SteCoe_4926
OG0023341		Contig_52.g1342.t1				SteCoe_12852
OG0023342		Contig_52.g1371.t1				SteCoe_20428
OG0023343		Contig_52.g1380.t1, Contig_52.g1388.t1
OG0023344		Contig_54.g45.t1				SteCoe_36721
OG0023345		Contig_54.g52.t1				SteCoe_32127
OG0023346		Contig_54.g55.t1				SteCoe_317
OG0023347		Contig_54.g69.t1				SteCoe_8097
OG0023348		Contig_54.g81.t1				SteCoe_35422
OG0023349		Contig_54.g83.t1				SteCoe_28350
OG0023350		Contig_54.g90.t1				SteCoe_20507
OG0023351		Contig_54.g122.t1				SteCoe_28483
OG0023352		Contig_54.g132.t1, Contig_54.g133.t1
OG0023353		Contig_54.g160.t1				SteCoe_10835
OG0023354		Contig_54.g184.t1				SteCoe_23118
OG0023355		Contig_54.g202.t1, Contig_57.g97.t1
OG0023356		Contig_54.g206.t1				SteCoe_22221
OG0023357		Contig_54.g210.t1, Contig_57.g107.t1
OG0023358		Contig_54.g222.t1				SteCoe_3110
OG0023359		Contig_54.g227.t1, Contig_57.g121.t1
OG0023360		Contig_54.g231.t1, Contig_57.g125.t1
OG0023361		Contig_54.g235.t1, Contig_57.g128.t1
OG0023362		Contig_55.g314.t1				SteCoe_17601
OG0023363		Contig_55.g331.t1, Contig_55.g337.t1
OG0023364		Contig_55.g454.t1				SteCoe_25288
OG0023365		Contig_55.g486.t1				SteCoe_9495
OG0023366		Contig_55.g490.t1				SteCoe_29881
OG0023367		Contig_55.g502.t1, Contig_60.g845.t1
OG0023368		Contig_55.g507.t1, Contig_60.g850.t1
OG0023369		Contig_55.g513.t1, Contig_60.g856.t1
OG0023370		Contig_55.g521.t1				SteCoe_31578
OG0023371		Contig_55.g543.t1				SteCoe_10213
OG0023372		Contig_55.g569.t1				SteCoe_9127
OG0023373		Contig_55.g640.t1, Contig_58.g1098.t1
OG0023374		Contig_55.g644.t1				SteCoe_17959
OG0023375		Contig_55.g734.t1				SteCoe_29094
OG0023376		Contig_55.g739.t1				SteCoe_32120
OG0023377		Contig_55.g756.t1, Contig_55.g762.t1
OG0023378		Contig_55.g785.t1, Contig_55.g787.t1
OG0023379		Contig_56.g850.t1				SteCoe_21411
OG0023380		Contig_56.g866.t1, Contig_57.g383.t1
OG0023381		Contig_56.g881.t1				SteCoe_10142
OG0023382		Contig_56.g924.t1				SteCoe_21911
OG0023383		Contig_56.g931.t1				SteCoe_36148
OG0023384		Contig_56.g960.t1				SteCoe_25541
OG0023385		Contig_56.g1019.t1				SteCoe_15754
OG0023386		Contig_56.g1040.t1				SteCoe_19675
OG0023387		Contig_56.g1069.t1, Contig_59.g202.t1
OG0023388		Contig_56.g1076.t1				SteCoe_38436
OG0023389		Contig_56.g1078.t1				SteCoe_32460
OG0023390		Contig_56.g1093.t1, Contig_58.g1323.t1
OG0023391		Contig_56.g1094.t1, Contig_58.g1324.t1
OG0023392		Contig_56.g1097.t1, Contig_58.g1329.t1
OG0023393		Contig_56.g1099.t1				SteCoe_4673
OG0023394		Contig_56.g1113.t1, Contig_58.g1340.t1
OG0023395		Contig_56.g1125.t1, Contig_58.g1370.t1
OG0023396		Contig_56.g1135.t1, Contig_58.g1374.t1
OG0023397		Contig_56.g1149.t1, Contig_58.g1402.t1
OG0023398		Contig_56.g1150.t1, Contig_58.g1405.t1
OG0023399		Contig_56.g1172.t1				SteCoe_17613
OG0023400		Contig_56.g1191.t1, Contig_58.g1456.t1
OG0023401		Contig_56.g1196.t1				SteCoe_4364
OG0023402		Contig_56.g1213.t1, Contig_60.g344.t1
OG0023403		Contig_57.g8.t1				SteCoe_23717
OG0023404		Contig_57.g23.t1				SteCoe_32384
OG0023405		Contig_57.g276.t1, Contig_57.g36.t1
OG0023406		Contig_57.g64.t1				SteCoe_28204
OG0023407		Contig_57.g89.t1				SteCoe_30298
OG0023408		Contig_57.g92.t1				SteCoe_36423
OG0023409		Contig_57.g106.t1				SteCoe_38791
OG0023410		Contig_57.g129.t1				SteCoe_20775
OG0023411		Contig_57.g161.t1				SteCoe_35985
OG0023412		Contig_57.g166.t1				SteCoe_28433
OG0023413		Contig_57.g177.t1				SteCoe_22307
OG0023414		Contig_57.g181.t1				SteCoe_11711
OG0023415		Contig_57.g191.t1				SteCoe_9645
OG0023416		Contig_57.g193.t1				SteCoe_22432
OG0023417		Contig_57.g194.t1				SteCoe_21319
OG0023418		Contig_57.g206.t1				SteCoe_35152
OG0023419		Contig_57.g211.t1				SteCoe_24370
OG0023420		Contig_57.g221.t1, Contig_57.g241.t1
OG0023421		Contig_57.g247.t1				SteCoe_2682
OG0023422		Contig_57.g263.t1, Contig_61.g1135.t1
OG0023423		Contig_57.g365.t1				SteCoe_33013
OG0023424		Contig_57.g409.t1				SteCoe_27727
OG0023425		Contig_57.g411.t1				SteCoe_23845
OG0023426		Contig_57.g456.t1				SteCoe_8129
OG0023427		Contig_57.g553.t1				SteCoe_34704
OG0023428		Contig_57.g565.t1				SteCoe_29963
OG0023429		Contig_57.g585.t1				SteCoe_29449
OG0023430		Contig_57.g597.t1				SteCoe_10995
OG0023431		Contig_57.g610.t1				SteCoe_24200
OG0023432		Contig_57.g637.t1, Contig_57.g638.t1
OG0023433		Contig_57.g668.t1				SteCoe_26170
OG0023434		Contig_57.g696.t1				SteCoe_26647
OG0023435		Contig_57.g697.t1				SteCoe_33458
OG0023436		Contig_57.g703.t1				SteCoe_16406
OG0023437		Contig_57.g763.t1, Contig_59.g315.t1
OG0023438		Contig_57.g776.t1, Contig_61.g1137.t1
OG0023439		Contig_57.g785.t1, Contig_61.g1154.t1
OG0023440		Contig_57.g787.t1, Contig_61.g1158.t1
OG0023441		Contig_57.g789.t1				SteCoe_14948
OG0023442		Contig_57.g798.t1, Contig_61.g1173.t1
OG0023443		Contig_57.g802.t1, Contig_61.g1181.t1
OG0023444		Contig_57.g823.t1				SteCoe_24455
OG0023445		Contig_57.g848.t1, Contig_60.g445.t1
OG0023446		Contig_57.g858.t1				SteCoe_33463
OG0023447		Contig_58.g1005.t1				SteCoe_27149
OG0023448		Contig_58.g1021.t1				SteCoe_38045
OG0023449		Contig_58.g1059.t1				SteCoe_36389
OG0023450		Contig_58.g1094.t1				SteCoe_15150
OG0023451		Contig_58.g1118.t1				SteCoe_2721
OG0023452		Contig_58.g1162.t1				SteCoe_17144
OG0023453		Contig_58.g1203.t1				SteCoe_17076
OG0023454		Contig_58.g1209.t1				SteCoe_5363
OG0023455		Contig_58.g1233.t1				SteCoe_34403
OG0023456		Contig_58.g1235.t1				SteCoe_27555
OG0023457		Contig_58.g1241.t1				SteCoe_35224
OG0023458		Contig_58.g1247.t1				SteCoe_4756
OG0023459		Contig_58.g1254.t1				SteCoe_23787
OG0023460		Contig_58.g1308.t1				SteCoe_3564
OG0023461		Contig_58.g1316.t1				SteCoe_12204
OG0023462		Contig_58.g1326.t1				SteCoe_23922
OG0023463		Contig_58.g1375.t1				SteCoe_17764
OG0023464		Contig_58.g1452.t1				SteCoe_23273
OG0023465		Contig_59.g62.t1, Contig_60.g780.t1
OG0023466		Contig_59.g68.t1, Contig_60.g790.t1
OG0023467		Contig_59.g72.t1, Contig_60.g792.t1
OG0023468		Contig_59.g78.t1			EER18796
OG0023469		Contig_59.g96.t1, Contig_60.g819.t1
OG0023470		Contig_59.g97.t1				SteCoe_3046
OG0023471		Contig_59.g131.t1				SteCoe_23263
OG0023472		Contig_59.g152.t1, Contig_59.g154.t1
OG0023473		Contig_59.g183.t1		Oxy_Contig9542.0.1.g66|Ribonucleotide
OG0023474		Contig_59.g243.t1				SteCoe_24845
OG0023475		Contig_59.g245.t1, Contig_59.g246.t1
OG0023476		Contig_60.g354.t1, Contig_60.g358.t1
OG0023477		Contig_60.g366.t1				SteCoe_12704
OG0023478		Contig_60.g372.t1				SteCoe_19614
OG0023479		Contig_60.g385.t1, Contig_60.g386.t1
OG0023480		Contig_60.g434.t1				SteCoe_6901
OG0023481		Contig_60.g438.t1				SteCoe_34515
OG0023482		Contig_60.g518.t1, Contig_60.g519.t1
OG0023483		Contig_60.g520.t1				SteCoe_7850
OG0023484		Contig_60.g537.t1				SteCoe_5239
OG0023485		Contig_60.g538.t1				SteCoe_430
OG0023486		Contig_60.g553.t1				SteCoe_36669
OG0023487		Contig_60.g591.t1				SteCoe_8425
OG0023488		Contig_60.g680.t1				SteCoe_2354
OG0023489		Contig_60.g709.t1				SteCoe_32458
OG0023490		Contig_60.g745.t1				SteCoe_16510
OG0023491		Contig_60.g753.t1				SteCoe_9251
OG0023492		Contig_60.g757.t1				SteCoe_22139
OG0023493		Contig_60.g778.t1				SteCoe_11228
OG0023494		Contig_60.g840.t1, Contig_61.g1390.t1
OG0023495		Contig_60.g858.t1				SteCoe_37710
OG0023496		Contig_60.g859.t1				SteCoe_6865
OG0023497		Contig_61.g918.t1				SteCoe_28220
OG0023498		Contig_61.g942.t1				SteCoe_35503
OG0023499		Contig_61.g1002.t1				SteCoe_4226
OG0023500		Contig_61.g1003.t1				SteCoe_31326
OG0023501		Contig_61.g1007.t1				SteCoe_13382
OG0023502		Contig_61.g1019.t1				SteCoe_28746
OG0023503		Contig_61.g1056.t1				SteCoe_33109
OG0023504		Contig_61.g1076.t1				SteCoe_28431
OG0023505		Contig_61.g1101.t1, Contig_61.g1102.t1
OG0023506		Contig_61.g1109.t1				SteCoe_37016
OG0023507		Contig_61.g1113.t1				SteCoe_15502
OG0023508		Contig_61.g1122.t1				SteCoe_21262
OG0023509		Contig_61.g1150.t1				SteCoe_6378
OG0023510		Contig_61.g1170.t1				SteCoe_38327
OG0023511		Contig_61.g1202.t1				SteCoe_10256
OG0023512		Contig_61.g1219.t1				SteCoe_35186
OG0023513		Contig_61.g1227.t1				SteCoe_9775
OG0023514		Contig_61.g1252.t1				SteCoe_20960
OG0023515		Contig_61.g1258.t1				SteCoe_1170
OG0023516		Contig_61.g1273.t1				SteCoe_38081
OG0023517		Contig_61.g1340.t1				SteCoe_24867
OG0023518		Contig_61.g1378.t1, Contig_61.g1381.t1
OG0023519		Contig_61.g1386.t1				SteCoe_17060
OG0023520		Contig_63.g70.t1				SteCoe_19624
OG0023521		Contig_63.g126.t1				SteCoe_33511
OG0023522		Contig_63.g309.t1				SteCoe_29504
OG0023523		Contig_63.g323.t1				SteCoe_16189
OG0023524		Contig_63.g325.t1				SteCoe_7739
OG0023525		Contig_63.g334.t1				SteCoe_23841
OG0023526		Contig_63.g352.t1				SteCoe_4566
OG0023527		Contig_63.g367.t1				SteCoe_23526
OG0023528		Contig_63.g388.t1				SteCoe_14172
OG0023529		Contig_63.g391.t1				SteCoe_23244
OG0023530		Contig_63.g393.t1				SteCoe_35356
OG0023531		Contig_64.g433.t1, Contig_64.g434.t1
OG0023532			Eup_Contig18123.g7623.t1	Oxy_Contig18027.0.g14|CPSF
OG0023533			Eup_Contig14601.g4246.t1, Eup_Contig27976.g16753.t1
OG0023534			Eup_Contig14393.g4066.t1, Eup_Contig18286.g7773.t1
OG0023535			Eup_Contig15859.g5455.t1, Eup_Contig97.g28771.t1
OG0023536			Eup_Contig24313.g13126.t1, Eup_Contig3244.g21092.t1
OG0023537			Eup_Contig23127.g11912.t1, Eup_Contig27854.g16622.t1
OG0023538			Eup_Contig1300.g2734.t1, Eup_Contig17495.g7025.t1
OG0023539			Eup_Contig18471.g7944.t1, Eup_Contig28394.g17178.t1
OG0023540			Eup_Contig12515.g2343.t1, Eup_Contig5033.g24234.t1
OG0023541			Eup_Contig23033.g11821.t1, Eup_Contig25304.g14169.t1
OG0023542			Eup_Contig221.g11037.t1, Eup_Contig8228.g27332.t1
OG0023543			Eup_Contig14709.g4348.t1, Eup_Contig28704.g17481.t1
OG0023544			Eup_Contig10704.g648.t1, Eup_Contig11592.g1525.t1
OG0023545			Eup_Contig13360.g3058.t1, Eup_Contig27449.g16226.t1
OG0023546			Eup_Contig14298.g3970.t1, Eup_Contig22090.g11032.t1
OG0023547			Eup_Contig24382.g13192.t1, Eup_Contig30015.g18788.t1
OG0023548			Eup_Contig14600.g4245.t1, Eup_Contig26226.g15055.t1
OG0023549			Eup_Contig28122.g16906.t1, Eup_Contig29040.g17804.t1
OG0023550			Eup_Contig11011.g953.t1, Eup_Contig28269.g17053.t1
OG0023551			Eup_Contig16949.g6517.t1				PCAU.43c3d.1.P00020274
OG0023552			Eup_Contig14246.g3925.t1	Oxy_Contig11206.0.g38|Cyclic
OG0023553			Eup_Contig14357.g4029.t1, Eup_Contig8201.g27306.t1
OG0023554			Eup_Contig1359.g3275.t1, Eup_Contig14722.g4360.t1
OG0023555			Eup_Contig11075.g1014.t1, Eup_Contig26568.g15375.t1
OG0023556			Eup_Contig15354.g4975.t1, Eup_Contig26006.g14841.t1
OG0023557			Eup_Contig11715.g1633.t1, Eup_Contig28313.g17098.t1
OG0023558			Eup_Contig15350.g4969.t1, Eup_Contig17290.g6831.t1
OG0023559			Eup_Contig21176.g10335.t1, Eup_Contig8405.g27513.t1
OG0023560			Eup_Contig14122.g3801.t1, Eup_Contig18852.g8286.t1
OG0023561			Eup_Contig264.g15209.t1, Eup_Contig28199.g16987.t1
OG0023562			Eup_Contig28046.g16818.t1, Eup_Contig3921.g22858.t1
OG0023563			Eup_Contig11271.g1211.t1, Eup_Contig4265.g23697.t1
OG0023564			Eup_Contig18216.g7712.t1, Eup_Contig22666.g11461.t1
OG0023565			Eup_Contig14937.g4561.t1, Eup_Contig31481.g20139.t1
OG0023566			Eup_Contig17688.g7191.t1, Eup_Contig25648.g14489.t1
OG0023567			Eup_Contig16109.g5708.t1, Eup_Contig23197.g11982.t1
OG0023568			Eup_Contig14838.g4465.t1, Eup_Contig24374.g13186.t1
OG0023569			Eup_Contig14814.g4444.t1, Eup_Contig15340.g4957.t1
OG0023570			Eup_Contig15764.g5363.t1, Eup_Contig16251.g5843.t1
OG0023571			Eup_Contig18564.g8028.t1, Eup_Contig18882.g8310.t1
OG0023572			Eup_Contig18411.g7893.t1	Oxy_Contig18040.0.g90|WD-repeat
OG0023573			Eup_Contig22948.g11738.t1, Eup_Contig28716.g17490.t1
OG0023574			Eup_Contig15023.g4657.t1, Eup_Contig28771.g17541.t1
OG0023575			Eup_Contig18139.g7639.t1, Eup_Contig27604.g16376.t1
OG0023576			Eup_Contig10662.g607.t1, Eup_Contig6302.g25430.t1
OG0023577			Eup_Contig14697.g4336.t1, Eup_Contig23295.g12082.t1
OG0023578			Eup_Contig18929.g8351.t1, Eup_Contig30669.g19394.t1
OG0023579			Eup_Contig15643.g5250.t1, Eup_Contig23541.g12329.t1
OG0023580			Eup_Contig22625.g11424.t1, Eup_Contig9842.g28918.t1
OG0023581			Eup_Contig22787.g11583.t1, Eup_Contig23381.g12164.t1
OG0023582			Eup_Contig398.g22912.t1, Eup_Contig5965.g25128.t1
OG0023583			Eup_Contig19086.g8499.t1, Eup_Contig697.g26095.t1
OG0023584			Eup_Contig14229.g3907.t1, Eup_Contig6138.g25278.t1
OG0023585			Eup_Contig28256.g17039.t1, Eup_Contig5034.g24235.t1
OG0023586			Eup_Contig28352.g17134.t1, Eup_Contig30973.g19680.t1
OG0023587			Eup_Contig10215.g208.t1, Eup_Contig1206.g1970.t1
OG0023588			Eup_Contig26484.g15288.t1, Eup_Contig28727.g17500.t1
OG0023589			Eup_Contig15570.g5182.t1, Eup_Contig24541.g13361.t1
OG0023590			Eup_Contig31462.g20122.t1, Eup_Contig32895.g21548.t1
OG0023591			Eup_Contig18819.g8256.t1, Eup_Contig23972.g12784.t1
OG0023592			Eup_Contig24115.g12925.t1, Eup_Contig27865.g16637.t1
OG0023593			Eup_Contig18648.g8107.t1, Eup_Contig30449.g19169.t1
OG0023594			Eup_Contig14430.g4098.t1, Eup_Contig18795.g8234.t1
OG0023595			Eup_Contig19693.g9032.t1, Eup_Contig22760.g11555.t1
OG0023596			Eup_Contig22783.g11579.t1, Eup_Contig4144134.g23140.t1
OG0023597			Eup_Contig15051.g4683.t1, Eup_Contig5710.g24873.t1
OG0023598			Eup_Contig13979.g3659.t1, Eup_Contig28528.g17311.t1
OG0023599			Eup_Contig23304.g12091.t1, Eup_Contig23456.g12242.t1
OG0023600			Eup_Contig14.g3681.t1, Eup_Contig17937.g7442.t1
OG0023601			Eup_Contig23732.g12529.t1, Eup_Contig4170.g23622.t1
OG0023602			Eup_Contig13464.g3155.t1, Eup_Contig149.g4524.t1
OG0023603			Eup_Contig24125.g12935.t1, Eup_Contig28241.g17025.t1
OG0023604			Eup_Contig10069.g66.t1, Eup_Contig30906.g19618.t1
OG0023605			Eup_Contig22741.g11538.t1, Eup_Contig26374.g15185.t1
OG0023606			Eup_Contig23212.g11999.t1, Eup_Contig30604.g19328.t1
OG0023607			Eup_Contig17863.g7364.t1, Eup_Contig24638.g13470.t1
OG0023608			Eup_Contig26180.g15008.t1, Eup_Contig26625.g15426.t1
OG0023609			Eup_Contig13145.g2845.t1, Eup_Contig20194.g9483.t1
OG0023610			Eup_Contig3304.g21671.t1, Eup_Contig9830.g28908.t1
OG0023611			Eup_Contig24296.g13111.t1, Eup_Contig29223.g17994.t1
OG0023612			Eup_Contig18743.g8188.t1, Eup_Contig29035.g17799.t1
OG0023613			Eup_Contig15001.g4635.t1, Eup_Contig29056.g17821.t1
OG0023614			Eup_Contig4929.g24153.t1, Eup_Contig779.g26892.t1
OG0023615			Eup_Contig1684.g6416.t1, Eup_Contig30500.g19222.t1
OG0023616			Eup_Contig15399.g5017.t1, Eup_Contig22998.g11783.t1
OG0023617			Eup_Contig27382.g16163.t1	Oxy_Contig720.1.g108|hypothetical
OG0023618			Eup_Contig13303.g2998.t1, Eup_Contig31901.g20583.t1
OG0023619			Eup_Contig14693.g4333.t1, Eup_Contig24210.g13022.t1
OG0023620			Eup_Contig17920.g7426.t1, Eup_Contig5812.g24974.t1
OG0023621			Eup_Contig2028.g9563.t1, Eup_Contig2084.g10055.t1
OG0023622			Eup_Contig18525.g7988.t1, Eup_Contig27872.g16644.t1
OG0023623			Eup_Contig17425.g6959.t1, Eup_Contig17513.g7042.t1
OG0023624			Eup_Contig15319.g4936.t1, Eup_Contig414466.g23571.t1
OG0023625			Eup_Contig28730.g17505.t1, Eup_Contig28908.g17671.t1
OG0023626			Eup_Contig17106.g6666.t1, Eup_Contig24256.g13071.t1
OG0023627			Eup_Contig10060.g58.t1, Eup_Contig8388.g27496.t1
OG0023628			Eup_Contig14874.g4504.t1, Eup_Contig22703.g11498.t1
OG0023629			Eup_Contig26864.g15655.t1, Eup_Contig759.g26694.t1
OG0023630			Eup_Contig13245.g2930.t1	Oxy_Contig18318.0.g37|hypothetical
OG0023631			Eup_Contig32624.g21284.t1, Eup_Contig4372.g23773.t1
OG0023632			Eup_Contig24233.g13044.t1, Eup_Contig24976.g13829.t1
OG0023633			Eup_Contig15614.g5225.t1	Oxy_Contig20709.0.g68|Mad3/BUB1
OG0023634			Eup_Contig29552.g18305.t1	Oxy_Contig4390.0.g31|NRDE
OG0023635			Eup_Contig3583.g22571.t1, Eup_Contig4034.g22963.t1
OG0023636			Eup_Contig11157.g1095.t1, Eup_Contig9400.g28473.t1
OG0023637			Eup_Contig16446.g6033.t1, Eup_Contig24576.g13402.t1
OG0023638			Eup_Contig6242.g25373.t1, Eup_Contig6610.g25738.t1
OG0023639			Eup_Contig11822.g1739.t1, Eup_Contig33057.g21684.t1
OG0023640			Eup_Contig27863.g16634.t1, Eup_Contig31917.g20599.t1
OG0023641			Eup_Contig19149.g8549.t1	Oxy_Contig1287.1.g63|hypothetical
OG0023642			Eup_Contig14635.g4279.t1, Eup_Contig14653.g4297.t1
OG0023643			Eup_Contig17044.g6610.t1, Eup_Contig25523.g14376.t1
OG0023644			Eup_Contig5653.g24817.t1, Eup_Contig6255.g25385.t1
OG0023645			Eup_Contig25283.g14146.t1, Eup_Contig80.g27106.t1
OG0023646			Eup_Contig11554.g1486.t1, Eup_Contig5082.g24279.t1
OG0023647			Eup_Contig24878.g13721.t1, Eup_Contig38755.g22817.t1
OG0023648			Eup_Contig11153.g1091.t1, Eup_Contig15134.g4759.t1
OG0023649			Eup_Contig5824.g24986.t1	Oxy_Contig13518.0.g92|ZIP
OG0023650			Eup_Contig1846.g7933.t1, Eup_Contig9996.g29073.t1
OG0023651			Eup_Contig31249.g19918.t1, Eup_Contig9203.g28283.t1
OG0023652			Eup_Contig123.g2166.t1, Eup_Contig2004.g9347.t1
OG0023653			Eup_Contig1912.g8532.t1, Eup_Contig20786.g10008.t1
OG0023654			Eup_Contig16536.g6122.t1, Eup_Contig31878.g20557.t1
OG0023655			Eup_Contig32924.g21574.t1, Eup_Contig4455.g23822.t1
OG0023656			Eup_Contig27034.g15826.t1, Eup_Contig7472.g26582.t1
OG0023657			Eup_Contig26027.g14860.t1, Eup_Contig3038.g19107.t1
OG0023658			Eup_Contig23089.g11880.t1, Eup_Contig2407.g12881.t1
OG0023659			Eup_Contig11036.g977.t1, Eup_Contig19839.g9163.t1
OG0023660			Eup_Contig23045.g11830.t1, Eup_Contig25188.g14044.t1
OG0023661			Eup_Contig14453.g4114.t1, Eup_Contig2561.g14455.t1
OG0023662			Eup_Contig20760.g9984.t1, Eup_Contig21081.g10252.t1
OG0023663			Eup_Contig25814.g14645.t1, Eup_Contig9437.g28507.t1
OG0023664			Eup_Contig11818.g1736.t1, Eup_Contig31525.g20188.t1
OG0023665			Eup_Contig27917.g16691.t1, Eup_Contig30348.g19085.t1
OG0023666			Eup_Contig11777.g1697.t1, Eup_Contig23329.g12115.t1
OG0023667			Eup_Contig25042.g13899.t1, Eup_Contig9980.g29056.t1
OG0023668			Eup_Contig284.g17185.t1, Eup_Contig28587.g17374.t1
OG0023669			Eup_Contig23813.g12619.t1, Eup_Contig25154.g14003.t1
OG0023670			Eup_Contig7447.g26553.t1	Oxy_Contig17394.0.g68|Ubiquitin
OG0023671			Eup_Contig18353.g7835.t1	Oxy_Contig21668.0.g26|PHAX
OG0023672			Eup_Contig215.g10592.t1, Eup_Contig24073.g12884.t1
OG0023673			Eup_Contig16261.g5852.t1, Eup_Contig17809.g7314.t1
OG0023674			Eup_Contig10033.g34.t1, Eup_Contig32161.g20835.t1
OG0023675			Eup_Contig28425.g17209.t1	Oxy_Contig21145.0.g97|CoA-transferase
OG0023676			Eup_Contig26370.g15182.t1, Eup_Contig26627.g15428.t1
OG0023677			Eup_Contig2270.g11493.t1, Eup_Contig23487.g12273.t1
OG0023678			Eup_Contig14780.g4412.t1, Eup_Contig7013.g26142.t1
OG0023679			Eup_Contig2020.g9490.t1, Eup_Contig7752.g26852.t1
OG0023680			Eup_Contig12856.g2623.t1, Eup_Contig23752.g12548.t1
OG0023681			Eup_Contig10960.g900.t1, Eup_Contig17613.g7129.t1
OG0023682			Eup_Contig6980.g26105.t1, Eup_Contig8708.g27818.t1
OG0023683			Eup_Contig26004.g14839.t1, Eup_Contig9869.g28941.t1
OG0023684			Eup_Contig18575.g8036.t1, Eup_Contig18594.g8057.t1
OG0023685			Eup_Contig33807.g22089.t1	Oxy_Contig14604.0.g93|Uncharacterised
OG0023686			Eup_Contig24521.g13341.t1, Eup_Contig4445.g23818.t1
OG0023687			Eup_Contig15861.g5458.t1, Eup_Contig28068.g16841.t1
OG0023688			Eup_Contig21142.g10306.t1, Eup_Contig917.g28252.t1
OG0023689			Eup_Contig4215.g23659.t1, Eup_Contig87.g27809.t1
OG0023690			Eup_Contig23914.g12726.t1, Eup_Contig4946.g24163.t1
OG0023691			Eup_Contig13472.g3164.t1, Eup_Contig22452.g11278.t1
OG0023692			Eup_Contig16965.g6532.t1, Eup_Contig24113.g12923.t1
OG0023693			Eup_Contig414432.g23319.t1, Eup_Contig9628.g28701.t1
OG0023694			Eup_Contig16292.g5879.t1, Eup_Contig25928.g14766.t1
OG0023695			Eup_Contig28083.g16857.t1, Eup_Contig8134.g27236.t1
OG0023696			Eup_Contig11307.g1245.t1, Eup_Contig32433.g21086.t1
OG0023697			Eup_Contig24307.g13122.t1, Eup_Contig29686.g18446.t1
OG0023698			Eup_Contig6954.g26080.t1, Eup_Contig7597.g26699.t1
OG0023699			Eup_Contig12819.g2597.t1, Eup_Contig8715.g27824.t1
OG0023700			Eup_Contig13963.g3643.t1, Eup_Contig29384.g18145.t1
OG0023701			Eup_Contig16483.g6069.t1, Eup_Contig31037.g19740.t1
OG0023702			Eup_Contig17868.g7370.t1, Eup_Contig25512.g14365.t1
OG0023703			Eup_Contig31165.g19833.t1, Eup_Contig3544.g22527.t1
OG0023704			Eup_Contig11126.g1069.t1, Eup_Contig15655.g5260.t1
OG0023705			Eup_Contig14753.g4389.t1, Eup_Contig24931.g13781.t1
OG0023706			Eup_Contig22830.g11625.t1, Eup_Contig28000.g16778.t1
OG0023707			Eup_Contig31770.g20446.t1, Eup_Contig8697.g27806.t1
OG0023708			Eup_Contig27927.g16701.t1, Eup_Contig28247.g17031.t1
OG0023709			Eup_Contig13042.g2769.t1, Eup_Contig33921.g22140.t1
OG0023710			Eup_Contig31212.g19872.t1, Eup_Contig32803.g21457.t1
OG0023711			Eup_Contig17443.g6979.t1, Eup_Contig18731.g8180.t1
OG0023712			Eup_Contig27467.g16243.t1, Eup_Contig970.g28772.t1
OG0023713			Eup_Contig24240.g13053.t1, Eup_Contig6523.g25651.t1
OG0023714			Eup_Contig17768.g7275.t1, Eup_Contig24514.g13333.t1
OG0023715			Eup_Contig1309.g2803.t1, Eup_Contig4186.g23634.t1
OG0023716			Eup_Contig10078.g75.t1, Eup_Contig10268.g263.t1
OG0023717			Eup_Contig20615.g9864.t1	Oxy_Contig1505.0.g54|Hepatocellular
OG0023718			Eup_Contig17402.g6937.t1, Eup_Contig5470.g24639.t1
OG0023719			Eup_Contig18904.g8330.t1, Eup_Contig28326.g17109.t1
OG0023720			Eup_Contig4144383.g23384.t1, Eup_Contig4144527.g23538.t1
OG0023721			Eup_Contig6349.g25473.t1, Eup_Contig8471.g27581.t1
OG0023722			Eup_Contig20557.g9811.t1	Oxy_Contig13927.0.g30|hypothetical
OG0023723			Eup_Contig32585.g21246.t1, Eup_Contig414477.g23583.t1
OG0023724			Eup_Contig23677.g12470.t1, Eup_Contig24496.g13311.t1
OG0023725			Eup_Contig10321.g311.t1, Eup_Contig4144340.g23340.t1
OG0023726			Eup_Contig31522.g20185.t1, Eup_Contig63.g25424.t1
OG0023727			Eup_Contig18301.g7788.t1, Eup_Contig26299.g15121.t1
OG0023728			Eup_Contig22233.g11121.t1, Eup_Contig29469.g18222.t1
OG0023729			Eup_Contig15709.g5312.t1, Eup_Contig23168.g11953.t1
OG0023730			Eup_Contig22670.g11466.t1, Eup_Contig27706.g16478.t1
OG0023731			Eup_Contig17120.g6678.t1, Eup_Contig3386.g22112.t1
OG0023732			Eup_Contig26733.g15525.t1, Eup_Contig6959.g26085.t1
OG0023733			Eup_Contig20531.g9789.t1	Oxy_Contig16559.0.g18|BDHCT
OG0023734			Eup_Contig10971.g911.t1	Oxy_Contig17529.0.g79|hypothetical
OG0023735			Eup_Contig23382.g12166.t1, Eup_Contig30889.g19599.t1
OG0023736			Eup_Contig34252.g22258.t1, Eup_Contig34536.g22350.t1
OG0023737			Eup_Contig17170.g6726.t1, Eup_Contig29018.g17782.t1
OG0023738			Eup_Contig10594.g550.t1, Eup_Contig24739.g13577.t1
OG0023739			Eup_Contig17479.g7010.t1, Eup_Contig25431.g14290.t1
OG0023740			Eup_Contig9961.g29036.t1	Oxy_Contig14791.0.g1|HMG
OG0023741			Eup_Contig13586.g3271.t1, Eup_Contig32225.g20894.t1
OG0023742			Eup_Contig31407.g20055.t1, Eup_Contig36611.g22646.t1
OG0023743			Eup_Contig32602.g21265.t1, Eup_Contig7980.g27085.t1
OG0023744			Eup_Contig31916.g20598.t1, Eup_Contig32107.g20784.t1
OG0023745			Eup_Contig17725.g7227.t1, Eup_Contig19008.g8426.t1
OG0023746			Eup_Contig16623.g6210.t1, Eup_Contig27252.g16047.t1
OG0023747			Eup_Contig27298.g16079.t1, Eup_Contig293.g18058.t1
OG0023748			Eup_Contig11175.g1114.t1, Eup_Contig4144107.g23112.t1
OG0023749			Eup_Contig11128.g1072.t1, Eup_Contig448.g23838.t1
OG0023750			Eup_Contig13515.g3205.t1, Eup_Contig3139.g20039.t1
OG0023751			Eup_Contig15780.g5375.t1, Eup_Contig3249.g21143.t1
OG0023752			Eup_Contig13281.g2968.t1, Eup_Contig32497.g21150.t1
OG0023753			Eup_Contig7576.g26681.t1	Oxy_Contig11235.0.g28|Dephospho-CoA
OG0023754			Eup_Contig32262.g20932.t1, Eup_Contig3515.g22489.t1
OG0023755			Eup_Contig12188.g2073.t1, Eup_Contig20427.g9699.t1
OG0023756			Eup_Contig13557.g3245.t1	Oxy_Contig13675.0.g32|hypothetical
OG0023757			Eup_Contig22176.g11083.t1, Eup_Contig959.g28662.t1
OG0023758			Eup_Contig17704.g7206.t1, Eup_Contig7938.g27038.t1
OG0023759			Eup_Contig12434.g2280.t1, Eup_Contig16146.g5738.t1
OG0023760			Eup_Contig11770.g1687.t1, Eup_Contig9844.g28920.t1
OG0023761			Eup_Contig13758.g3437.t1, Eup_Contig32401.g21051.t1
OG0023762			Eup_Contig6806.g25933.t1, Eup_Contig841.g27517.t1
OG0023763			Eup_Contig23858.g12668.t1, Eup_Contig24919.g13765.t1
OG0023764			Eup_Contig7130.g26250.t1, Eup_Contig7175.g26293.t1
OG0023765			Eup_Contig17731.g7234.t1, Eup_Contig26839.g15629.t1
OG0023766			Eup_Contig26193.g15017.t1, Eup_Contig29353.g18112.t1
OG0023767			Eup_Contig24475.g13290.t1, Eup_Contig9297.g28376.t1
OG0023768			Eup_Contig30209.g18975.t1, Eup_Contig4415.g23802.t1
OG0023769			Eup_Contig13063.g2785.t1, Eup_Contig14284.g3957.t1
OG0023770			Eup_Contig7730.g26829.t1, Eup_Contig9506.g28580.t1
OG0023771			Eup_Contig25338.g14198.t1, Eup_Contig25775.g14597.t1
OG0023772			Eup_Contig18533.g7998.t1, Eup_Contig29173.g17952.t1
OG0023773			Eup_Contig14555.g4199.t1, Eup_Contig8487.g27600.t1
OG0023774			Eup_Contig14785.g4418.t1, Eup_Contig28949.g17712.t1
OG0023775			Eup_Contig11119.g1061.t1, Eup_Contig30866.g19576.t1
OG0023776			Eup_Contig14155.g3833.t1	Oxy_Contig6289.0.g4|Copine
OG0023777			Eup_Contig17938.g7443.t1, Eup_Contig23814.g12620.t1
OG0023778			Eup_Contig30708.g19426.t1	Oxy_Contig8054.0.g60|hypothetical
OG0023779			Eup_Contig14213.g3893.t1, Eup_Contig14255.g3932.t1
OG0023780			Eup_Contig10982.g923.t1, Eup_Contig25333.g14194.t1
OG0023781			Eup_Contig10343.g333.t1, Eup_Contig20457.g9722.t1
OG0023782			Eup_Contig17622.g7136.t1, Eup_Contig28518.g17301.t1
OG0023783			Eup_Contig15389.g5007.t1, Eup_Contig15465.g5083.t1
OG0023784			Eup_Contig1205.g1960.t1, Eup_Contig25633.g14476.t1
OG0023785			Eup_Contig11570.g1504.t1, Eup_Contig29110.g17878.t1
OG0023786			Eup_Contig30590.g19312.t1, Eup_Contig9780.g28857.t1
OG0023787			Eup_Contig2199.g10952.t1, Eup_Contig9451.g28522.t1
OG0023788			Eup_Contig12844.g2617.t1, Eup_Contig15110.g4738.t1
OG0023789			Eup_Contig25906.g14740.t1, Eup_Contig6613.g25739.t1
OG0023790			Eup_Contig32279.g20949.t1, Eup_Contig6755.g25880.t1
OG0023791			Eup_Contig34173.g22234.t1	Oxy_Contig10834.0.g30|hypothetical
OG0023792			Eup_Contig15849.g5447.t1, Eup_Contig23376.g12159.t1
OG0023793			Eup_Contig11025.g968.t1, Eup_Contig24568.g13393.t1
OG0023794			Eup_Contig19796.g9123.t1, Eup_Contig29271.g18034.t1
OG0023795			Eup_Contig11094.g1036.t1	Oxy_Contig1125.1.g112|hypothetical
OG0023796			Eup_Contig25890.g14725.t1, Eup_Contig397.g22903.t1
OG0023797			Eup_Contig24517.g13336.t1, Eup_Contig24710.g13547.t1
OG0023798			Eup_Contig17484.g7016.t1, Eup_Contig24301.g13118.t1
OG0023799			Eup_Contig29480.g18232.t1, Eup_Contig30851.g19561.t1
OG0023800			Eup_Contig23170.g11956.t1, Eup_Contig5854.g25017.t1
OG0023801			Eup_Contig24280.g13095.t1, Eup_Contig24598.g13424.t1
OG0023802			Eup_Contig16049.g5646.t1, Eup_Contig29323.g18080.t1
OG0023803			Eup_Contig21587.g10653.t1, Eup_Contig21602.g10667.t1
OG0023804			Eup_Contig28644.g17429.t1, Eup_Contig3415.g22224.t1
OG0023805			Eup_Contig12928.g2676.t1, Eup_Contig3639.g22622.t1
OG0023806			Eup_Contig29364.g18122.t1, Eup_Contig7657.g26760.t1
OG0023807			Eup_Contig16419.g6009.t1, Eup_Contig17275.g6815.t1
OG0023808			Eup_Contig19016.g8432.t1, Eup_Contig31922.g20604.t1
OG0023809			Eup_Contig18146.g7647.t1, Eup_Contig6752.g25877.t1
OG0023810			Eup_Contig32346.g21008.t1	Oxy_Contig14351.0.g57|hypothetical
OG0023811			Eup_Contig25840.g14674.t1, Eup_Contig9577.g28650.t1
OG0023812			Eup_Contig17018.g6584.t1, Eup_Contig25227.g14087.t1
OG0023813			Eup_Contig23629.g12420.t1, Eup_Contig30610.g19334.t1
OG0023814			Eup_Contig28412.g17196.t1, Eup_Contig410.g23014.t1
OG0023815			Eup_Contig25575.g14425.t1, Eup_Contig28836.g17597.t1
OG0023816			Eup_Contig26902.g15695.t1, Eup_Contig32808.g21462.t1
OG0023817			Eup_Contig14505.g4159.t1, Eup_Contig17906.g7411.t1
OG0023818			Eup_Contig25059.g13911.t1, Eup_Contig2749.g16267.t1
OG0023819			Eup_Contig21705.g10748.t1, Eup_Contig22838.g11634.t1
OG0023820			Eup_Contig14047.g3730.t1, Eup_Contig31583.g20253.t1
OG0023821			Eup_Contig34197.g22240.t1	Oxy_Contig18251.0.g6|Protein
OG0023822			Eup_Contig16432.g6022.t1, Eup_Contig26128.g14964.t1
OG0023823			Eup_Contig22025.g10981.t1, Eup_Contig24501.g13318.t1
OG0023824			Eup_Contig15850.g5448.t1, Eup_Contig8528.g27644.t1
OG0023825			Eup_Contig10127.g124.t1	Oxy_Contig19027.0.g49|hypothetical
OG0023826			Eup_Contig26797.g15588.t1, Eup_Contig4261.g23694.t1
OG0023827			Eup_Contig23810.g12615.t1, Eup_Contig4144284.g23285.t1
OG0023828			Eup_Contig24944.g13794.t1, Eup_Contig8600.g27710.t1
OG0023829			Eup_Contig11197.g1134.t1, Eup_Contig13422.g3116.t1
OG0023830			Eup_Contig6529.g25656.t1, Eup_Contig7104.g26222.t1
OG0023831			Eup_Contig20803.g10024.t1, Eup_Contig31866.g20546.t1
OG0023832			Eup_Contig15814.g5414.t1, Eup_Contig5728.g24889.t1
OG0023833			Eup_Contig30498.g19219.t1, Eup_Contig4144495.g23505.t1
OG0023834			Eup_Contig19041.g8453.t1, Eup_Contig23578.g12368.t1
OG0023835			Eup_Contig27429.g16208.t1, Eup_Contig28404.g17189.t1
OG0023836			Eup_Contig27026.g15817.t1	Oxy_Contig21191.0.1.g26|Serpentine
OG0023837			Eup_Contig12602.g2421.t1, Eup_Contig16103.g5702.t1
OG0023838			Eup_Contig27028.g15818.t1	Oxy_Contig2028.0.g106|Protein
OG0023839			Eup_Contig238.g12603.t1, Eup_Contig31231.g19899.t1
OG0023840			Eup_Contig5829.g24990.t1	Oxy_Contig19900.0.g42|Chromate
OG0023841			Eup_Contig15682.g5288.t1, Eup_Contig5803.g24965.t1
OG0023842			Eup_Contig27741.g16511.t1	Oxy_Contig11076.0.g37|hypothetical
OG0023843			Eup_Contig23731.g12528.t1, Eup_Contig8672.g27782.t1
OG0023844			Eup_Contig11277.g1215.t1, Eup_Contig19316.g8691.t1
OG0023845			Eup_Contig23716.g12513.t1, Eup_Contig3240.g21049.t1
OG0023846			Eup_Contig24290.g13104.t1, Eup_Contig25303.g14167.t1
OG0023847			Eup_Contig9958.g29032.t1	Oxy_Contig19332.0.g96|GatB/GatE
OG0023848			Eup_Contig1462.g4265.t1, Eup_Contig8684.g27793.t1
OG0023849			Eup_Contig19659.g9007.t1, Eup_Contig716.g26278.t1
OG0023850			Eup_Contig32793.g21446.t1, Eup_Contig7976.g27078.t1
OG0023851			Eup_Contig11512.g1445.t1, Eup_Contig28914.g17676.t1
OG0023852			Eup_Contig23537.g12323.t1, Eup_Contig26673.g15469.t1
OG0023853			Eup_Contig1705.g6616.t1, Eup_Contig637.g25494.t1
OG0023854			Eup_Contig27597.g16368.t1, Eup_Contig7381.g26495.t1
OG0023855			Eup_Contig1632.g5910.t1	Oxy_Contig20559.0.g55|Sperm-tail
OG0023856			Eup_Contig5943.g25103.t1	Oxy_Contig14935.0.g51|hypothetical
OG0023857			Eup_Contig15263.g4885.t1, Eup_Contig28500.g17283.t1
OG0023858			Eup_Contig24526.g13346.t1, Eup_Contig25372.g14229.t1
OG0023859			Eup_Contig16020.g5618.t1, Eup_Contig27407.g16189.t1
OG0023860			Eup_Contig12024.g1939.t1, Eup_Contig31574.g20239.t1
OG0023861			Eup_Contig1667.g6254.t1, Eup_Contig18261.g7753.t1
OG0023862			Eup_Contig22723.g11521.t1	Oxy_Contig19652.0.g51|Glycosyl
OG0023863			Eup_Contig12839.g2612.t1, Eup_Contig7551.g26658.t1
OG0023864			Eup_Contig22239.g11125.t1, Eup_Contig25929.g14767.t1
OG0023865			Eup_Contig27820.g16586.t1, Eup_Contig32147.g20821.t1
OG0023866			Eup_Contig11625.g1558.t1, Eup_Contig20536.g9792.t1
OG0023867			Eup_Contig11000.g943.t1, Eup_Contig8689.g27798.t1
OG0023868			Eup_Contig31432.g20086.t1, Eup_Contig32665.g21323.t1
OG0023869			Eup_Contig15522.g5133.t1, Eup_Contig5784.g24950.t1
OG0023870			Eup_Contig10221.g214.t1, Eup_Contig20935.g10139.t1
OG0023871			Eup_Contig2367.g12463.t1, Eup_Contig27799.g16562.t1
OG0023872			Eup_Contig11365.g1301.t1, Eup_Contig7483.g26593.t1
OG0023873			Eup_Contig20727.g9957.t1, Eup_Contig32285.g20955.t1
OG0023874			Eup_Contig11380.g1319.t1, Eup_Contig9814.g28891.t1
OG0023875			Eup_Contig28292.g17076.t1	Oxy_Contig5904.0.g55|hypothetical
OG0023876			Eup_Contig16818.g6394.t1, Eup_Contig23522.g12309.t1
OG0023877			Eup_Contig13891.g3568.t1, Eup_Contig5501.g24672.t1
OG0023878			Eup_Contig25804.g14633.t1, Eup_Contig26468.g15274.t1
OG0023879			Eup_Contig10943.g879.t1, Eup_Contig12763.g2558.t1
OG0023880			Eup_Contig33752.g22061.t1	Oxy_Contig5316.0.g90|Calmodulin-binding
OG0023881			Eup_Contig11070.g1009.t1, Eup_Contig20320.g9599.t1
OG0023882			Eup_Contig11382.g1321.t1, Eup_Contig15989.g5587.t1
OG0023883			Eup_Contig24428.g13241.t1, Eup_Contig26675.g15472.t1
OG0023884			Eup_Contig30918.g19627.t1, Eup_Contig4144230.g23229.t1
OG0023885			Eup_Contig24676.g13511.t1, Eup_Contig34025.g22182.t1
OG0023886			Eup_Contig6652.g25778.t1, Eup_Contig7166.g26285.t1
OG0023887			Eup_Contig15947.g5546.t1, Eup_Contig5627.g24794.t1
OG0023888			Eup_Contig7812.g26915.t1, Eup_Contig939.g28460.t1
OG0023889			Eup_Contig31517.g20178.t1, Eup_Contig32591.g21253.t1
OG0023890			Eup_Contig17737.g7240.t1, Eup_Contig2819.g16977.t1
OG0023891			Eup_Contig15800.g5398.t1	Oxy_Contig19870.0.g59|hypothetical
OG0023892			Eup_Contig13602.g3290.t1, Eup_Contig26120.g14955.t1
OG0023893			Eup_Contig21474.g10571.t1, Eup_Contig32823.g21477.t1
OG0023894			Eup_Contig11539.g1467.t1, Eup_Contig26799.g15590.t1
OG0023895			Eup_Contig16426.g6015.t1, Eup_Contig24839.g13677.t1
OG0023896			Eup_Contig25410.g14269.t1, Eup_Contig4144363.g23364.t1
OG0023897			Eup_Contig16562.g6150.t1, Eup_Contig24928.g13778.t1
OG0023898			Eup_Contig20096.g9396.t1, Eup_Contig29956.g18715.t1
OG0023899			Eup_Contig26371.g15183.t1, Eup_Contig70.g26130.t1
OG0023900			Eup_Contig31606.g20280.t1, Eup_Contig6558.g25685.t1
OG0023901			Eup_Contig18777.g8220.t1, Eup_Contig32261.g20931.t1
OG0023902			Eup_Contig10900.g843.t1, Eup_Contig23491.g12278.t1
OG0023903			Eup_Contig30805.g19518.t1, Eup_Contig9960.g29035.t1
OG0023904			Eup_Contig10887.g829.t1, Eup_Contig30625.g19348.t1
OG0023905			Eup_Contig18642.g8102.t1, Eup_Contig31173.g19838.t1
OG0023906			Eup_Contig27655.g16431.t1, Eup_Contig4144155.g23159.t1
OG0023907			Eup_Contig3142.g20071.t1, Eup_Contig9167.g28249.t1
OG0023908			Eup_Contig29765.g18529.t1, Eup_Contig32780.g21434.t1
OG0023909			Eup_Contig11320.g1260.t1	Oxy_Contig10548.0.g18|hypothetical
OG0023910			Eup_Contig12165.g2056.t1	Oxy_Contig10869.0.g102|hypothetical
OG0023911			Eup_Contig118.g1717.t1, Eup_Contig27387.g16168.t1
OG0023912			Eup_Contig10022.g25.t1, Eup_Contig24632.g13465.t1
OG0023913			Eup_Contig25612.g14457.t1	Oxy_Contig19725.0.g6|hypothetical
OG0023914			Eup_Contig25440.g14297.t1, Eup_Contig32164.g20838.t1
OG0023915			Eup_Contig25870.g14707.t1, Eup_Contig27121.g15917.t1
OG0023916			Eup_Contig24510.g13328.t1, Eup_Contig28496.g17279.t1
OG0023917			Eup_Contig10096.g93.t1, Eup_Contig13567.g3253.t1
OG0023918			Eup_Contig14808.g4439.t1, Eup_Contig4568.g23905.t1
OG0023919			Eup_Contig30194.g18963.t1, Eup_Contig31204.g19861.t1
OG0023920			Eup_Contig1384.g3515.t1, Eup_Contig26045.g14880.t1
OG0023921			Eup_Contig29850.g18618.t1, Eup_Contig4575.g23911.t1
OG0023922			Eup_Contig7602.g26706.t1	Oxy_Contig19809.0.g42|hypothetical
OG0023923			Eup_Contig9160.g28245.t1, Eup_Contig9727.g28800.t1
OG0023924			Eup_Contig24415.g13226.t1	Oxy_Contig9912.0.g74|tRNA
OG0023925			Eup_Contig24033.g12843.t1, Eup_Contig9507.g28581.t1
OG0023926			Eup_Contig11485.g1418.t1, Eup_Contig15233.g4858.t1
OG0023927			Eup_Contig30821.g19535.t1, Eup_Contig9636.g28709.t1
OG0023928			Eup_Contig20198.g9487.t1, Eup_Contig24977.g13830.t1
OG0023929			Eup_Contig13853.g3530.t1, Eup_Contig9101.g28183.t1
OG0023930			Eup_Contig15545.g5156.t1, Eup_Contig31472.g20131.t1
OG0023931			Eup_Contig11585.g1517.t1, Eup_Contig8737.g27840.t1
OG0023932			Eup_Contig11091.g1033.t1, Eup_Contig1334.g3035.t1
OG0023933			Eup_Contig11032.g973.t1, Eup_Contig23092.g11883.t1
OG0023934			Eup_Contig16272.g5862.t1, Eup_Contig2125.g10395.t1
OG0023935			Eup_Contig31614.g20290.t1, Eup_Contig35280.g22508.t1
OG0023936			Eup_Contig22786.g11582.t1, Eup_Contig28012.g16789.t1
OG0023937			Eup_Contig12582.g2404.t1, Eup_Contig15085.g4715.t1
OG0023938			Eup_Contig5070.g24264.t1	Oxy_Contig17926.0.g83|SPFH
OG0023939			Eup_Contig10990.g931.t1, Eup_Contig9304.g28384.t1
OG0023940			Eup_Contig23393.g12177.t1, Eup_Contig2674.g15530.t1
OG0023941			Eup_Contig1297.g2709.t1, Eup_Contig15906.g5503.t1
OG0023942			Eup_Contig29187.g17964.t1, Eup_Contig32989.g21624.t1
OG0023943			Eup_Contig11290.g1228.t1, Eup_Contig25351.g14210.t1
OG0023944			Eup_Contig19881.g9205.t1, Eup_Contig24126.g12936.t1
OG0023945			Eup_Contig14333.g4001.t1, Eup_Contig27423.g16203.t1
OG0023946			Eup_Contig18722.g8172.t1, Eup_Contig25347.g14205.t1
OG0023947			Eup_Contig414435.g23349.t1	Oxy_Contig9248.0.0.g63|Yersinia
OG0023948			Eup_Contig25673.g14511.t1, Eup_Contig27036.g15828.t1
OG0023949			Eup_Contig5588.g24756.t1	Oxy_Contig22248.0.g36|Squalene
OG0023950			Eup_Contig6214.g25344.t1, Eup_Contig9193.g28274.t1
OG0023951			Eup_Contig5726.g24887.t1, Eup_Contig5783.g24949.t1
OG0023952			Eup_Contig19628.g8977.t1, Eup_Contig25237.g14098.t1
OG0023953			Eup_Contig6810.g25938.t1, Eup_Contig7223.g26340.t1
OG0023954			Eup_Contig23566.g12355.t1, Eup_Contig28774.g17543.t1
OG0023955			Eup_Contig1366.g3346.t1, Eup_Contig25147.g13995.t1
OG0023956			Eup_Contig18865.g8296.t1	Oxy_Contig8.1.g77|SPFH
OG0023957			Eup_Contig31747.g20424.t1, Eup_Contig37188.g22692.t1
OG0023958			Eup_Contig18925.g8347.t1	Oxy_Contig11470.0.g78|Neurotransmitter-gated
OG0023959			Eup_Contig25054.g13908.t1, Eup_Contig25763.g14589.t1
OG0023960			Eup_Contig11866.g1787.t1	Oxy_Contig22512.0.g13|hypothetical
OG0023961			Eup_Contig13690.g3371.t1, Eup_Contig32503.g21159.t1
OG0023962			Eup_Contig29107.g17874.t1, Eup_Contig32692.g21354.t1
OG0023963			Eup_Contig34389.g22299.t1	Oxy_Contig926.1.g118|Protein
OG0023964			Eup_Contig11285.g1222.t1, Eup_Contig26906.g15699.t1
OG0023965			Eup_Contig4144320.g23321.t1, Eup_Contig4144482.g23493.t1
OG0023966			Eup_Contig10076.g73.t1, Eup_Contig23585.g12373.t1
OG0023967			Eup_Contig21638.g10695.t1, Eup_Contig735.g26460.t1
OG0023968			Eup_Contig15550.g5163.t1, Eup_Contig22730.g11527.t1
OG0023969			Eup_Contig12207.g2090.t1, Eup_Contig1538.g4999.t1
OG0023970			Eup_Contig6880.g26008.t1	Oxy_Contig19927.0.g103|Protein
OG0023971			Eup_Contig5541.g24716.t1, Eup_Contig8954.g28029.t1
OG0023972			Eup_Contig29266.g18031.t1, Eup_Contig8683.g27792.t1
OG0023973			Eup_Contig9324.g28399.t1	Oxy_Contig22122.0.g36|hypothetical
OG0023974			Eup_Contig10602.g557.t1, Eup_Contig17052.g6618.t1
OG0023975			Eup_Contig12452.g2294.t1, Eup_Contig19948.g9269.t1
OG0023976			Eup_Contig15479.g5095.t1, Eup_Contig29898.g18662.t1
OG0023977			Eup_Contig22779.g11575.t1, Eup_Contig4667.g23977.t1
OG0023978			Eup_Contig24084.g12896.t1, Eup_Contig8601.g27711.t1
OG0023979			Eup_Contig31682.g20358.t1, Eup_Contig32920.g21572.t1
OG0023980			Eup_Contig2365.g12438.t1, Eup_Contig25187.g14043.t1
OG0023981			Eup_Contig13431.g3125.t1	Oxy_Contig2363.0.g9|Thioredoxin-like
OG0023982			Eup_Contig15454.g5072.t1	Oxy_Contig20468.0.g56|hypothetical
OG0023983			Eup_Contig11231.g1169.t1	Oxy_Contig22698.0.g38|Cyclic
OG0023984			Eup_Contig10015.g19.t1, Eup_Contig24218.g13031.t1
OG0023985			Eup_Contig1576.g5357.t1, Eup_Contig26087.g14920.t1
OG0023986			Eup_Contig19179.g8575.t1, Eup_Contig9454.g28525.t1
OG0023987			Eup_Contig16946.g6514.t1, Eup_Contig19083.g8496.t1
OG0023988			Eup_Contig31966.g20651.t1, Eup_Contig8332.g27441.t1
OG0023989			Eup_Contig32302.g20972.t1, Eup_Contig33576.g21974.t1
OG0023990			Eup_Contig25777.g14599.t1, Eup_Contig37002.g22676.t1
OG0023991			Eup_Contig7198.g26313.t1, Eup_Contig9660.g28733.t1
OG0023992			Eup_Contig15210.g4840.t1, Eup_Contig25173.g14024.t1
OG0023993			Eup_Contig26162.g14993.t1, Eup_Contig6621.g25748.t1
OG0023994			Eup_Contig19791.g9120.t1, Eup_Contig32201.g20871.t1
OG0023995			Eup_Contig23307.g12095.t1, Eup_Contig24010.g12821.t1
OG0023996			Eup_Contig15291.g4906.t1, Eup_Contig24356.g13166.t1
OG0023997			Eup_Contig30711.g19430.t1, Eup_Contig8748.g27847.t1
OG0023998			Eup_Contig15913.g5511.t1, Eup_Contig3241.g21059.t1
OG0023999			Eup_Contig23605.g12395.t1, Eup_Contig25314.g14176.t1
OG0024000			Eup_Contig22564.g11357.t1, Eup_Contig9843.g28919.t1
OG0024001			Eup_Contig17137.g6695.t1, Eup_Contig24129.g12938.t1
OG0024002			Eup_Contig21030.g10209.t1	Oxy_Contig53.1.g18|Adenovirus
OG0024003			Eup_Contig11839.g1755.t1, Eup_Contig7322.g26431.t1
OG0024004			Eup_Contig17940.g7446.t1, Eup_Contig4576.g23912.t1
OG0024005			Eup_Contig21111.g10276.t1	Oxy_Contig22687.0.g47|MgtE
OG0024006			Eup_Contig19095.g8508.t1, Eup_Contig30344.g19081.t1
OG0024007			Eup_Contig14771.g4405.t1, Eup_Contig4222.g23665.t1
OG0024008			Eup_Contig12306.g2171.t1, Eup_Contig29948.g18708.t1
OG0024009			Eup_Contig16557.g6144.t1, Eup_Contig18194.g7690.t1
OG0024010			Eup_Contig231.g11888.t1, Eup_Contig28367.g17151.t1
OG0024011			Eup_Contig12009.g1925.t1, Eup_Contig28085.g16860.t1
OG0024012			Eup_Contig29996.g18763.t1, Eup_Contig5108.g24308.t1
OG0024013			Eup_Contig16729.g6308.t1, Eup_Contig17931.g7435.t1
OG0024014			Eup_Contig20055.g9357.t1, Eup_Contig22562.g11355.t1
OG0024015			Eup_Contig24708.g13542.t1, Eup_Contig4585.g23918.t1
OG0024016			Eup_Contig31729.g20406.t1, Eup_Contig33411.g21895.t1
OG0024017			Eup_Contig10750.g694.t1, Eup_Contig15166.g4788.t1
OG0024018			Eup_Contig23080.g11873.t1, Eup_Contig9044.g28120.t1
OG0024019			Eup_Contig18084.g7586.t1, Eup_Contig24924.g13774.t1
OG0024020			Eup_Contig10025.g28.t1, Eup_Contig24032.g12842.t1
OG0024021			Eup_Contig1798.g7481.t1, Eup_Contig818.g27284.t1
OG0024022			Eup_Contig21711.g10753.t1, Eup_Contig23144.g11926.t1
OG0024023			Eup_Contig30892.g19604.t1, Eup_Contig4144455.g23464.t1
OG0024024			Eup_Contig13727.g3408.t1, Eup_Contig24085.g12897.t1
OG0024025			Eup_Contig22197.g11098.t1, Eup_Contig4230.g23671.t1
OG0024026			Eup_Contig13786.g3466.t1, Eup_Contig32390.g21040.t1
OG0024027			Eup_Contig16922.g6491.t1, Eup_Contig17739.g7242.t1
OG0024028			Eup_Contig28897.g17662.t1	Oxy_Contig6307.0.g28|Glycosyltransferase
OG0024029			Eup_Contig19115.g8527.t1	Oxy_Contig21811.0.g30|EF-hand
OG0024030			Eup_Contig23884.g12694.t1, Eup_Contig23985.g12795.t1
OG0024031			Eup_Contig17340.g6876.t1, Eup_Contig28182.g16969.t1
OG0024032			Eup_Contig1508.g4707.t1, Eup_Contig18360.g7842.t1
OG0024033			Eup_Contig18590.g8053.t1	Oxy_Contig21686.0.g68|NYN
OG0024034			Eup_Contig24594.g13421.t1, Eup_Contig5366.g24541.t1
OG0024035			Eup_Contig18481.g7952.t1	Oxy_Contig18074.0.g53|hypothetical
OG0024036			Eup_Contig16434.g6023.t1, Eup_Contig23148.g11930.t1
OG0024037			Eup_Contig200.g9315.t1, Eup_Contig28810.g17577.t1
OG0024038			Eup_Contig19248.g8636.t1					PTET.51.1.P1210158
OG0024039			Eup_Contig225.g11307.t1, Eup_Contig7810.g26913.t1
OG0024040			Eup_Contig30809.g19521.t1, Eup_Contig32815.g21469.t1
OG0024041			Eup_Contig24140.g12951.t1, Eup_Contig3809.g22768.t1
OG0024042			Eup_Contig23067.g11858.t1, Eup_Contig25363.g14222.t1
OG0024043			Eup_Contig11375.g1309.t1, Eup_Contig23679.g12472.t1
OG0024044			Eup_Contig28966.g17732.t1, Eup_Contig4389.g23783.t1
OG0024045			Eup_Contig27305.g16084.t1, Eup_Contig4499.g23849.t1
OG0024046			Eup_Contig27944.g16720.t1, Eup_Contig8000.g27108.t1
OG0024047			Eup_Contig2482.g13658.t1, Eup_Contig24835.g13673.t1
OG0024048			Eup_Contig10247.g241.t1, Eup_Contig23058.g11847.t1
OG0024049			Eup_Contig30566.g19288.t1, Eup_Contig34504.g22335.t1
OG0024050			Eup_Contig5473.g24641.t1	Oxy_Contig3935.0.g96|hypothetical
OG0024051			Eup_Contig31750.g20429.t1, Eup_Contig9576.g28649.t1
OG0024052			Eup_Contig19909.g9230.t1, Eup_Contig9604.g28679.t1
OG0024053			Eup_Contig16345.g5936.t1, Eup_Contig5558.g24734.t1
OG0024054			Eup_Contig15149.g4774.t1, Eup_Contig8411.g27520.t1
OG0024055			Eup_Contig5930.g25093.t1	Oxy_Contig20507.0.g58|WD
OG0024056			Eup_Contig15295.g4909.t1, Eup_Contig279.g16674.t1
OG0024057			Eup_Contig18187.g7686.t1, Eup_Contig24354.g13165.t1
OG0024058			Eup_Contig18736.g8184.t1, Eup_Contig23575.g12363.t1
OG0024059			Eup_Contig20184.g9474.t1, Eup_Contig8452.g27562.t1
OG0024060			Eup_Contig31073.g19768.t1, Eup_Contig4144211.g23209.t1
OG0024061			Eup_Contig16032.g5630.t1, Eup_Contig1628.g5869.t1
OG0024062			Eup_Contig15086.g4716.t1, Eup_Contig2651.g15309.t1
OG0024063			Eup_Contig22226.g11113.t1, Eup_Contig320.g20683.t1
OG0024064			Eup_Contig18052.g7554.t1, Eup_Contig25013.g13873.t1
OG0024065			Eup_Contig1641.g6003.t1, Eup_Contig16738.g6316.t1
OG0024066			Eup_Contig21887.g10875.t1, Eup_Contig4144102.g23107.t1
OG0024067			Eup_Contig14643.g4285.t1, Eup_Contig15419.g5040.t1
OG0024068			Eup_Contig19242.g8630.t1, Eup_Contig19321.g8697.t1
OG0024069			Eup_Contig11959.g1876.t1, Eup_Contig12307.g2172.t1
OG0024070			Eup_Contig15083.g4712.t1	Oxy_Contig17565.0.g87|Alpha
OG0024071			Eup_Contig21873.g10865.t1, Eup_Contig9631.g28706.t1
OG0024072			Eup_Contig21116.g10280.t1	Oxy_Contig20022.0.g83|hypothetical
OG0024073			Eup_Contig20620.g9868.t1	Oxy_Contig11789.0.g23|hypothetical
OG0024074			Eup_Contig15289.g4904.t1, Eup_Contig6507.g25636.t1
OG0024075			Eup_Contig22771.g11567.t1, Eup_Contig2339.g12174.t1
OG0024076			Eup_Contig24585.g13410.t1, Eup_Contig7439.g26546.t1
OG0024077			Eup_Contig8061.g27163.t1, Eup_Contig9509.g28583.t1
OG0024078			Eup_Contig15591.g5204.t1, Eup_Contig22887.g11680.t1
OG0024079			Eup_Contig11420.g1355.t1, Eup_Contig31270.g19935.t1
OG0024080			Eup_Contig15436.g5056.t1, Eup_Contig24079.g12891.t1
OG0024081			Eup_Contig10784.g726.t1, Eup_Contig14218.g3898.t1
OG0024082			Eup_Contig16572.g6162.t1, Eup_Contig29966.g18726.t1
OG0024083			Eup_Contig16486.g6072.t1, Eup_Contig26030.g14865.t1
OG0024084			Eup_Contig23290.g12078.t1, Eup_Contig23917.g12729.t1
OG0024085			Eup_Contig16667.g6251.t1, Eup_Contig28151.g16934.t1
OG0024086			Eup_Contig24227.g13040.t1, Eup_Contig9295.g28370.t1
OG0024087			Eup_Contig21696.g10738.t1, Eup_Contig32821.g21475.t1
OG0024088			Eup_Contig16613.g6200.t1, Eup_Contig17346.g6882.t1
OG0024089			Eup_Contig11014.g956.t1, Eup_Contig8692.g27801.t1
OG0024090			Eup_Contig12092.g2000.t1, Eup_Contig4995.g24201.t1
OG0024091			Eup_Contig19020.g8436.t1, Eup_Contig28564.g17350.t1
OG0024092			Eup_Contig23493.g12281.t1, Eup_Contig24586.g13412.t1
OG0024093			Eup_Contig16423.g6013.t1, Eup_Contig23338.g12124.t1
OG0024094			Eup_Contig4518.g23864.t1, Eup_Contig867.g27778.t1
OG0024095			Eup_Contig26285.g15111.t1, Eup_Contig9132.g28217.t1
OG0024096			Eup_Contig10831.g776.t1, Eup_Contig3170.g20377.t1
OG0024097			Eup_Contig25959.g14792.t1, Eup_Contig32756.g21412.t1
OG0024098			Eup_Contig14891.g4518.t1, Eup_Contig30770.g19484.t1
OG0024099			Eup_Contig13552.g3240.t1	Oxy_Contig18980.0.g97|Leucine
OG0024100			Eup_Contig14574.g4216.t1, Eup_Contig8562.g27673.t1
OG0024101			Eup_Contig29809.g18576.t1, Eup_Contig8083.g27180.t1
OG0024102			Eup_Contig23661.g12453.t1, Eup_Contig24925.g13776.t1
OG0024103			Eup_Contig19697.g9035.t1, Eup_Contig9494.g28564.t1
OG0024104			Eup_Contig1921.g8603.t1, Eup_Contig8776.g27871.t1
OG0024105			Eup_Contig17064.g6628.t1, Eup_Contig17496.g7027.t1
OG0024106			Eup_Contig32278.g20948.t1, Eup_Contig33086.g21706.t1
OG0024107			Eup_Contig15628.g5236.t1, Eup_Contig16249.g5839.t1
OG0024108			Eup_Contig28674.g17455.t1, Eup_Contig8583.g27692.t1
OG0024109			Eup_Contig15138.g4762.t1, Eup_Contig28436.g17221.t1
OG0024110			Eup_Contig18004.g7506.t1	Oxy_Contig8186.0.g63|hypothetical
OG0024111			Eup_Contig480.g24066.t1, Eup_Contig8319.g27426.t1
OG0024112			Eup_Contig11928.g1849.t1, Eup_Contig17721.g7223.t1
OG0024113			Eup_Contig13777.g3455.t1, Eup_Contig25190.g14047.t1
OG0024114			Eup_Contig15191.g4819.t1, Eup_Contig22749.g11545.t1
OG0024115			Eup_Contig11209.g1146.t1, Eup_Contig8380.g27489.t1
OG0024116			Eup_Contig13281.g2967.t1, Eup_Contig28181.g16968.t1
OG0024117			Eup_Contig28788.g17555.t1, Eup_Contig28947.g17710.t1
OG0024118			Eup_Contig14296.g3968.t1, Eup_Contig23020.g11806.t1
OG0024119			Eup_Contig1841.g7891.t1, Eup_Contig31440.g20097.t1
OG0024120			Eup_Contig16082.g5681.t1	Oxy_Contig715.1.g96|Leucine
OG0024121			Eup_Contig16746.g6325.t1, Eup_Contig21595.g10660.t1
OG0024122			Eup_Contig20848.g10063.t1, Eup_Contig32307.g20977.t1
OG0024123			Eup_Contig14107.g3788.t1, Eup_Contig5225.g24416.t1
OG0024124			Eup_Contig18012.g7514.t1, Eup_Contig7834.g26935.t1
OG0024125			Eup_Contig26814.g15606.t1	Oxy_Contig19500.0.g101|Membrane
OG0024126			Eup_Contig41417.g23082.t1, Eup_Contig5782.g24948.t1
OG0024127			Eup_Contig14962.g4587.t1, Eup_Contig28547.g17330.t1
OG0024128			Eup_Contig13331.g3027.t1, Eup_Contig13608.g3294.t1
OG0024129			Eup_Contig20117.g9415.t1	Oxy_Contig20490.0.g22|WD
OG0024130			Eup_Contig12718.g2520.t1	Oxy_Contig652.1.g16|Rubisco
OG0024131			Eup_Contig6633.g25760.t1, Eup_Contig6773.g25897.t1
OG0024132			Eup_Contig30561.g19283.t1, Eup_Contig778.g26880.t1
OG0024133			Eup_Contig2067.g9904.t1, Eup_Contig24789.g13629.t1
OG0024134			Eup_Contig24880.g13724.t1, Eup_Contig28534.g17317.t1
OG0024135			Eup_Contig26619.g15420.t1, Eup_Contig7714.g26817.t1
OG0024136			Eup_Contig993.g29004.t1	Oxy_Contig21915.0.g51|Protein
OG0024137			Eup_Contig13039.g2765.t1, Eup_Contig32853.g21505.t1
OG0024138			Eup_Contig17293.g6834.t1, Eup_Contig8274.g27383.t1
OG0024139			Eup_Contig11599.g1532.t1, Eup_Contig8522.g27636.t1
OG0024140			Eup_Contig25674.g14512.t1, Eup_Contig25883.g14719.t1
OG0024141			Eup_Contig13167.g2865.t1, Eup_Contig27937.g16712.t1
OG0024142			Eup_Contig15244.g4867.t1, Eup_Contig641.g25538.t1
OG0024143			Eup_Contig23498.g12287.t1, Eup_Contig26781.g15572.t1
OG0024144			Eup_Contig23057.g11846.t1, Eup_Contig28248.g17032.t1
OG0024145			Eup_Contig2024.g9527.t1, Eup_Contig26017.g14851.t1
OG0024146			Eup_Contig2102.g10200.t1, Eup_Contig7432.g26538.t1
OG0024147			Eup_Contig17942.g7448.t1, Eup_Contig24797.g13637.t1
OG0024148			Eup_Contig19273.g8658.t1, Eup_Contig31852.g20532.t1
OG0024149			Eup_Contig27995.g16772.t1	Oxy_Contig18872.0.g84|BSD
OG0024150			Eup_Contig18441.g7919.t1, Eup_Contig18527.g7991.t1
OG0024151			Eup_Contig28978.g17745.t1, Eup_Contig7750.g26849.t1
OG0024152			Eup_Contig34480.g22326.t1	Oxy_Contig8949.0.g103|hypothetical
OG0024153			Eup_Contig4144267.g23265.t1, Eup_Contig9095.g28175.t1
OG0024154			Eup_Contig14789.g4421.t1, Eup_Contig29037.g17801.t1
OG0024155			Eup_Contig26309.g15129.t1, Eup_Contig6508.g25638.t1
OG0024156			Eup_Contig19672.g9017.t1, Eup_Contig22406.g11246.t1
OG0024157			Eup_Contig1702.g6586.t1, Eup_Contig18845.g8279.t1
OG0024158			Eup_Contig32099.g20772.t1, Eup_Contig5138.g24341.t1
OG0024159			Eup_Contig2207.g11015.t1, Eup_Contig25144.g13992.t1
OG0024160			Eup_Contig33214.g21792.t1	Oxy_Contig16559.0.g19|hypothetical
OG0024161			Eup_Contig10660.g606.t1, Eup_Contig12984.g2721.t1
OG0024162			Eup_Contig16518.g6102.t1, Eup_Contig23180.g11964.t1
OG0024163			Eup_Contig12581.g2403.t1, Eup_Contig8526.g27641.t1
OG0024164			Eup_Contig27334.g16114.t1, Eup_Contig3502.g22464.t1
OG0024165			Eup_Contig17619.g7133.t1, Eup_Contig4144325.g23326.t1
OG0024166			Eup_Contig25566.g14416.t1, Eup_Contig9593.g28667.t1
OG0024167			Eup_Contig2137.g10486.t1, Eup_Contig28588.g17376.t1
OG0024168			Eup_Contig21693.g10737.t1, Eup_Contig23689.g12485.t1
OG0024169			Eup_Contig11844.g1761.t1, Eup_Contig15601.g5217.t1
OG0024170			Eup_Contig10400.g389.t1, Eup_Contig7283.g26395.t1
OG0024171			Eup_Contig16238.g5829.t1, Eup_Contig25394.g14251.t1
OG0024172			Eup_Contig28930.g17691.t1, Eup_Contig7479.g26589.t1
OG0024173			Eup_Contig26643.g15445.t1	Oxy_Contig19797.0.g38|hypothetical
OG0024174			Eup_Contig5528.g24700.t1, Eup_Contig6873.g25999.t1
OG0024175			Eup_Contig18169.g7670.t1, Eup_Contig28092.g16867.t1
OG0024176			Eup_Contig10632.g582.t1, Eup_Contig16431.g6020.t1
OG0024177			Eup_Contig26580.g15384.t1, Eup_Contig7779.g26879.t1
OG0024178			Eup_Contig17006.g6572.t1, Eup_Contig23136.g11920.t1
OG0024179			Eup_Contig25204.g14063.t1, Eup_Contig9751.g28826.t1
OG0024180			Eup_Contig19451.g8816.t1, Eup_Contig2181.g10818.t1
OG0024181			Eup_Contig11736.g1651.t1, Eup_Contig7453.g26560.t1
OG0024182			Eup_Contig5405.g24577.t1, Eup_Contig6297.g25422.t1
OG0024183			Eup_Contig28798.g17564.t1, Eup_Contig31239.g19907.t1
OG0024184			Eup_Contig14166.g3845.t1, Eup_Contig28046.g16819.t1
OG0024185			Eup_Contig11301.g1239.t1, Eup_Contig24214.g13026.t1
OG0024186			Eup_Contig28988.g17753.t1, Eup_Contig29958.g18717.t1
OG0024187			Eup_Contig13690.g3372.t1, Eup_Contig32503.g21158.t1
OG0024188			Eup_Contig13438.g3132.t1, Eup_Contig1369.g3370.t1
OG0024189			Eup_Contig11114.g1056.t1, Eup_Contig33170.g21757.t1
OG0024190			Eup_Contig33007.g21641.t1, Eup_Contig9949.g29022.t1
OG0024191			Eup_Contig20677.g9911.t1, Eup_Contig22540.g11336.t1
OG0024192			Eup_Contig17555.g7079.t1, Eup_Contig28172.g16954.t1
OG0024193			Eup_Contig27769.g16535.t1, Eup_Contig28304.g17090.t1
OG0024194			Eup_Contig17375.g6912.t1, Eup_Contig25880.g14715.t1
OG0024195			Eup_Contig25779.g14602.t1, Eup_Contig29451.g18209.t1
OG0024196			Eup_Contig16270.g5860.t1, Eup_Contig7916.g27013.t1
OG0024197			Eup_Contig18496.g7963.t1, Eup_Contig24008.g12818.t1
OG0024198			Eup_Contig5465.g24635.t1, Eup_Contig9520.g28594.t1
OG0024199			Eup_Contig32233.g20903.t1, Eup_Contig32233.g20904.t1
OG0024200			Eup_Contig14914.g4539.t1, Eup_Contig14934.g4559.t1
OG0024201			Eup_Contig28357.g17139.t1, Eup_Contig9528.g28602.t1
OG0024202			Eup_Contig24901.g13746.t1, Eup_Contig25568.g14418.t1
OG0024203			Eup_Contig14268.g3943.t1, Eup_Contig28330.g17114.t1
OG0024204			Eup_Contig24676.g13510.t1, Eup_Contig34025.g22183.t1
OG0024205			Eup_Contig10370.g362.t1, Eup_Contig26198.g15023.t1
OG0024206			Eup_Contig11250.g1189.t1, Eup_Contig11396.g1335.t1
OG0024207			Eup_Contig6051.g25207.t1, Eup_Contig6241.g25372.t1
OG0024208			Eup_Contig24539.g13358.t1	Oxy_Contig3680.0.g43|Leucine
OG0024209			Eup_Contig1103.g971.t1	Oxy_Contig17683.0.g44|DnaJ
OG0024210			Eup_Contig11802.g1721.t1, Eup_Contig13424.g3118.t1
OG0024211			Eup_Contig15387.g5005.t1, Eup_Contig512.g24322.t1
OG0024212			Eup_Contig6008.g25167.t1	Oxy_Contig10752.0.g90|hypothetical
OG0024213			Eup_Contig15943.g5542.t1, Eup_Contig26049.g14884.t1
OG0024214			Eup_Contig1456.g4203.t1, Eup_Contig19996.g9311.t1
OG0024215			Eup_Contig2604.g14875.t1, Eup_Contig29707.g18467.t1
OG0024216			Eup_Contig7480.g26590.t1, Eup_Contig8564.g27675.t1
OG0024217			Eup_Contig22585.g11379.t1	Oxy_Contig18786.0.g28|hypothetical
OG0024218			Eup_Contig11699.g1620.t1, Eup_Contig21666.g10719.t1
OG0024219			Eup_Contig13101.g2812.t1, Eup_Contig23406.g12192.t1
OG0024220			Eup_Contig23101.g11892.t1, Eup_Contig25571.g14421.t1
OG0024221			Eup_Contig14870.g4500.t1, Eup_Contig17078.g6638.t1
OG0024222			Eup_Contig19142.g8546.t1, Eup_Contig32031.g20717.t1
OG0024223			Eup_Contig4144476.g23485.t1, Eup_Contig9519.g28592.t1
OG0024224			Eup_Contig23154.g11936.t1, Eup_Contig27773.g16539.t1
OG0024225			Eup_Contig8860.g27949.t1	Oxy_Contig20443.0.g89|14-3-3
OG0024226			Eup_Contig11223.g1161.t1, Eup_Contig9472.g28543.t1
OG0024227			Eup_Contig10646.g593.t1, Eup_Contig5589.g24757.t1
OG0024228			Eup_Contig6906.g26033.t1	Oxy_Contig254.1.g18|FMN-dependent
OG0024229			Eup_Contig13085.g2801.t1, Eup_Contig30571.g19295.t1
OG0024230			Eup_Contig23869.g12678.t1, Eup_Contig8355.g27460.t1
OG0024231			Eup_Contig19264.g8652.t1, Eup_Contig31686.g20361.t1
OG0024232			Eup_Contig31779.g20456.t1, Eup_Contig9062.g28140.t1
OG0024233			Eup_Contig23818.g12623.t1, Eup_Contig6139.g25279.t1
OG0024234			Eup_Contig11535.g1464.t1, Eup_Contig30511.g19233.t1
OG0024235			Eup_Contig14481.g4142.t1, Eup_Contig8348.g27454.t1
OG0024236			Eup_Contig10154.g147.t1, Eup_Contig8620.g27732.t1
OG0024237			Eup_Contig11696.g1617.t1, Eup_Contig7111.g26229.t1
OG0024238			Eup_Contig15977.g5575.t1, Eup_Contig2957.g18325.t1
OG0024239			Eup_Contig15973.g5569.t1, Eup_Contig16588.g6176.t1
OG0024240			Eup_Contig13045.g2772.t1, Eup_Contig14149.g3827.t1
OG0024241			Eup_Contig21120.g10284.t1	Oxy_Contig1428.1.g112|hypothetical
OG0024242			Eup_Contig20233.g9520.t1, Eup_Contig24890.g13733.t1
OG0024243			Eup_Contig30310.g19059.t1, Eup_Contig4144238.g23235.t1
OG0024244			Eup_Contig11560.g1494.t1, Eup_Contig32947.g21592.t1
OG0024245			Eup_Contig18387.g7866.t1, Eup_Contig5486.g24655.t1
OG0024246			Eup_Contig1973.g9062.t1, Eup_Contig30257.g19016.t1
OG0024247			Eup_Contig13661.g3347.t1, Eup_Contig19395.g8765.t1
OG0024248			Eup_Contig11770.g1686.t1, Eup_Contig9844.g28921.t1
OG0024249			Eup_Contig22773.g11569.t1, Eup_Contig28841.g17603.t1
OG0024250			Eup_Contig32209.g20879.t1	Oxy_Contig4406.0.g109|Transcription
OG0024251			Eup_Contig11980.g1895.t1, Eup_Contig8390.g27499.t1
OG0024252			Eup_Contig21018.g10198.t1	Oxy_Contig14248.0.g57|Domain
OG0024253			Eup_Contig19436.g8803.t1, Eup_Contig30646.g19371.t1
OG0024254			Eup_Contig30246.g19007.t1, Eup_Contig31337.g19988.t1
OG0024255			Eup_Contig33607.g21991.t1, Eup_Contig4144396.g23398.t1
OG0024256			Eup_Contig7423.g26532.t1					PTET.51.1.P1530106
OG0024257			Eup_Contig20327.g9604.t1	Oxy_Contig19223.0.g58|hypothetical
OG0024258			Eup_Contig7354.g26467.t1	Oxy_Contig15985.0.0.g68|hypothetical
OG0024259			Eup_Contig20238.g9525.t1, Eup_Contig27723.g16494.t1
OG0024260			Eup_Contig20244.g9532.t1	Oxy_Contig10328.0.g7|MAPEG
OG0024261			Eup_Contig16848.g6423.t1, Eup_Contig24587.g13413.t1
OG0024262			Eup_Contig16038.g5635.t1, Eup_Contig9231.g28310.t1
OG0024263			Eup_Contig17483.g7015.t1, Eup_Contig5928.g25091.t1
OG0024264			Eup_Contig13756.g3435.t1, Eup_Contig31202.g19859.t1
OG0024265			Eup_Contig17553.g7077.t1, Eup_Contig18139.g7638.t1
OG0024266			Eup_Contig17.g6563.t1, Eup_Contig18751.g8193.t1
OG0024267			Eup_Contig20340.g9615.t1, Eup_Contig30014.g18786.t1
OG0024268			Eup_Contig21173.g10331.t1, Eup_Contig4908.g24140.t1
OG0024269			Eup_Contig24690.g13525.t1, Eup_Contig28149.g16930.t1
OG0024270			Eup_Contig15756.g5353.t1, Eup_Contig31737.g20414.t1
OG0024271			Eup_Contig15072.g4699.t1, Eup_Contig15188.g4812.t1
OG0024272			Eup_Contig29340.g18100.t1, Eup_Contig414476.g23582.t1
OG0024273			Eup_Contig21024.g10204.t1	Oxy_Contig22502.0.g11|Protein
OG0024274			Eup_Contig14961.g4586.t1, Eup_Contig15794.g5389.t1
OG0024275			Eup_Contig11390.g1329.t1, Eup_Contig32409.g21058.t1
OG0024276			Eup_Contig10868.g811.t1, Eup_Contig9775.g28851.t1
OG0024277			Eup_Contig11729.g1644.t1, Eup_Contig19866.g9192.t1
OG0024278			Eup_Contig16474.g6060.t1, Eup_Contig3196.g20644.t1
OG0024279			Eup_Contig10154.g148.t1, Eup_Contig11720.g1638.t1
OG0024280			Eup_Contig10133.g130.t1, Eup_Contig22204.g11101.t1
OG0024281			Eup_Contig19809.g9135.t1, Eup_Contig6413.g25541.t1
OG0024282			Eup_Contig16897.g6466.t1			SteCoe_11585
OG0024283			Eup_Contig10590.g548.t1, Eup_Contig29292.g18050.t1
OG0024284			Eup_Contig16687.g6266.t1, Eup_Contig24865.g13706.t1
OG0024285			Eup_Contig13841.g3517.t1, Eup_Contig31897.g20578.t1
OG0024286			Eup_Contig16273.g5863.t1, Eup_Contig22669.g11465.t1
OG0024287			Eup_Contig14876.g4505.t1, Eup_Contig1562.g5230.t1
OG0024288			Eup_Contig11689.g1612.t1, Eup_Contig17568.g7089.t1
OG0024289			Eup_Contig12671.g2479.t1, Eup_Contig7393.g26506.t1
OG0024290			Eup_Contig16220.g5814.t1	Oxy_Contig11767.0.1.g81|hypothetical
OG0024291			Eup_Contig11984.g1898.t1, Eup_Contig27673.g16444.t1
OG0024292			Eup_Contig31840.g20520.t1, Eup_Contig37185.g22691.t1
OG0024293			Eup_Contig13708.g3390.t1, Eup_Contig19396.g8766.t1
OG0024294			Eup_Contig33046.g21676.t1, Eup_Contig395.g22888.t1
OG0024295			Eup_Contig11429.g1361.t1, Eup_Contig7832.g26934.t1
OG0024296			Eup_Contig29899.g18663.t1, Eup_Contig31436.g20091.t1
OG0024297			Eup_Contig16528.g6114.t1, Eup_Contig23440.g12225.t1
OG0024298			Eup_Contig16193.g5785.t1, Eup_Contig23478.g12262.t1
OG0024299			Eup_Contig16382.g5973.t1, Eup_Contig30997.g19701.t1
OG0024300			Eup_Contig27935.g16710.t1	Oxy_Contig11375.0.g35|UvrB/uvrC
OG0024301			Eup_Contig18898.g8324.t1, Eup_Contig8749.g27848.t1
OG0024302			Eup_Contig23140.g11924.t1, Eup_Contig23210.g11997.t1
OG0024303			Eup_Contig32227.g20896.t1, Eup_Contig8458.g27568.t1
OG0024304			Eup_Contig14063.g3745.t1, Eup_Contig25271.g14135.t1
OG0024305			Eup_Contig13778.g3456.t1, Eup_Contig16176.g5767.t1
OG0024306			Eup_Contig19875.g9201.t1, Eup_Contig8518.g27632.t1
OG0024307			Eup_Contig18926.g8348.t1, Eup_Contig23286.g12071.t1
OG0024308			Eup_Contig23751.g12547.t1, Eup_Contig25355.g14214.t1
OG0024309			Eup_Contig7540.g26648.t1	Oxy_Contig15489.0.0.g17|WD
OG0024310			Eup_Contig12528.g2356.t1, Eup_Contig1663.g6218.t1
OG0024311			Eup_Contig11750.g1666.t1, Eup_Contig31506.g20167.t1
OG0024312			Eup_Contig18178.g7677.t1, Eup_Contig5897.g25060.t1
OG0024313			Eup_Contig20077.g9379.t1, Eup_Contig24619.g13449.t1
OG0024314			Eup_Contig29556.g18309.t1, Eup_Contig4751.g24035.t1
OG0024315			Eup_Contig19103.g8516.t1, Eup_Contig9858.g28930.t1
OG0024316			Eup_Contig8208.g27311.t1	Oxy_Contig592.1.g78|HpcH/HpaI
OG0024317			Eup_Contig991.g28983.t1	Oxy_Contig14475.0.1.g27|Survival
OG0024318			Eup_Contig32683.g21343.t1	Oxy_Contig19049.0.g79|GYF
OG0024319			Eup_Contig15223.g4851.t1, Eup_Contig31703.g20380.t1
OG0024320			Eup_Contig24611.g13442.t1, Eup_Contig30930.g19641.t1
OG0024321			Eup_Contig14779.g4410.t1, Eup_Contig8803.g27896.t1
OG0024322			Eup_Contig29523.g18276.t1, Eup_Contig9246.g28322.t1
OG0024323			Eup_Contig23895.g12706.t1, Eup_Contig28960.g17726.t1
OG0024324			Eup_Contig25470.g14324.t1	Oxy_Contig19666.0.g96|BTB/POZ
OG0024325			Eup_Contig16248.g5838.t1, Eup_Contig16310.g5898.t1
OG0024326			Eup_Contig1160.g1534.t1, Eup_Contig16459.g6047.t1
OG0024327			Eup_Contig24241.g13054.t1, Eup_Contig29618.g18368.t1
OG0024328			Eup_Contig6103.g25248.t1, Eup_Contig7745.g26842.t1
OG0024329			Eup_Contig5646.g24810.t1, Eup_Contig5646.g24811.t1
OG0024330			Eup_Contig19658.g9006.t1, Eup_Contig24984.g13837.t1
OG0024331			Eup_Contig22898.g11690.t1	Oxy_Contig2232.0.g91|Cyclic
OG0024332			Eup_Contig22707.g11504.t1, Eup_Contig24512.g13330.t1
OG0024333			Eup_Contig14210.g3892.t1, Eup_Contig28222.g17008.t1
OG0024334			Eup_Contig8688.g27797.t1	Oxy_Contig10570.0.g73|Southampton
OG0024335			Eup_Contig27684.g16453.t1, Eup_Contig681.g25937.t1
OG0024336			Eup_Contig23881.g12691.t1, Eup_Contig633.g25457.t1
OG0024337			Eup_Contig21321.g10452.t1, Eup_Contig3375.g22059.t1
OG0024338			Eup_Contig1869.g8145.t1, Eup_Contig2880.g17566.t1
OG0024339			Eup_Contig11588.g1520.t1, Eup_Contig16469.g6056.t1
OG0024340			Eup_Contig23608.g12396.t1, Eup_Contig23608.g12397.t1
OG0024341			Eup_Contig13144.g2844.t1	Oxy_Contig1190.1.g69|MORN
OG0024342			Eup_Contig18946.g8367.t1, Eup_Contig6790.g25917.t1
OG0024343			Eup_Contig23529.g12314.t1, Eup_Contig9293.g28368.t1
OG0024344			Eup_Contig30802.g19515.t1, Eup_Contig6551.g25679.t1
OG0024345			Eup_Contig14267.g3942.t1, Eup_Contig27832.g16598.t1
OG0024346			Eup_Contig32067.g20741.t1, Eup_Contig4144406.g23410.t1
OG0024347			Eup_Contig15121.g4745.t1, Eup_Contig27329.g16107.t1
OG0024348			Eup_Contig10066.g63.t1, Eup_Contig25500.g14355.t1
OG0024349			Eup_Contig10021.g24.t1, Eup_Contig7027.g26153.t1
OG0024350			Eup_Contig20426.g9698.t1, Eup_Contig33179.g21766.t1
OG0024351			Eup_Contig12318.g2183.t1, Eup_Contig20414.g9686.t1
OG0024352			Eup_Contig16907.g6478.t1, Eup_Contig18355.g7837.t1
OG0024353			Eup_Contig24907.g13752.t1, Eup_Contig28735.g17509.t1
OG0024354			Eup_Contig11054.g993.t1, Eup_Contig13257.g2940.t1
OG0024355			Eup_Contig21756.g10785.t1, Eup_Contig9153.g28237.t1
OG0024356			Eup_Contig17328.g6866.t1, Eup_Contig9497.g28568.t1
OG0024357			Eup_Contig2917.g17946.t1, Eup_Contig3015.g18928.t1
OG0024358			Eup_Contig16895.g6464.t1, Eup_Contig23502.g12293.t1
OG0024359			Eup_Contig18306.g7793.t1, Eup_Contig22570.g11363.t1
OG0024360			Eup_Contig20610.g9859.t1	Oxy_Contig7866.0.g56|hypothetical
OG0024361			Eup_Contig25365.g14224.t1, Eup_Contig32845.g21500.t1
OG0024362			Eup_Contig20581.g9833.t1, Eup_Contig27611.g16386.t1
OG0024363			Eup_Contig23038.g11824.t1, Eup_Contig28077.g16850.t1
OG0024364			Eup_Contig28637.g17421.t1, Eup_Contig4443.g23817.t1
OG0024365			Eup_Contig11058.g997.t1, Eup_Contig31237.g19905.t1
OG0024366			Eup_Contig5146.g24346.t1, Eup_Contig9445.g28516.t1
OG0024367			Eup_Contig14997.g4625.t1, Eup_Contig29490.g18242.t1
OG0024368			Eup_Contig11676.g1600.t1, Eup_Contig17244.g6789.t1
OG0024369			Eup_Contig5522.g24694.t1, Eup_Contig9081.g28162.t1
OG0024370			Eup_Contig2495.g13798.t1	Oxy_Contig12633.0.g29|Kelch
OG0024371			Eup_Contig30713.g19432.t1, Eup_Contig4573.g23909.t1
OG0024372			Eup_Contig21303.g10441.t1, Eup_Contig28260.g17043.t1
OG0024373			Eup_Contig26223.g15051.t1, Eup_Contig29287.g18046.t1
OG0024374			Eup_Contig26856.g15647.t1, Eup_Contig7754.g26854.t1
OG0024375			Eup_Contig26572.g15378.t1	Oxy_Contig20958.0.g106|hypothetical
OG0024376			Eup_Contig18889.g8315.t1, Eup_Contig31772.g20449.t1
OG0024377			Eup_Contig16761.g6339.t1, Eup_Contig4278.g23709.t1
OG0024378			Eup_Contig1108.g1020.t1, Eup_Contig23317.g12103.t1
OG0024379			Eup_Contig23039.g11825.t1, Eup_Contig9421.g28492.t1
OG0024380			Eup_Contig25127.g13975.t1, Eup_Contig6366.g25490.t1
OG0024381			Eup_Contig24787.g13627.t1, Eup_Contig30956.g19663.t1
OG0024382			Eup_Contig5808.g24970.t1, Eup_Contig8492.g27607.t1
OG0024383			Eup_Contig15186.g4809.t1	Oxy_Contig1306.1.g91|RNA
OG0024384			Eup_Contig22020.g10977.t1, Eup_Contig26894.g15686.t1
OG0024385			Eup_Contig1010.g98.t1, Eup_Contig18738.g8185.t1
OG0024386			Eup_Contig11884.g1808.t1, Eup_Contig20766.g9991.t1
OG0024387			Eup_Contig7573.g26678.t1	Oxy_Contig1404.1.g78|Peptidase
OG0024388			Eup_Contig11745.g1659.t1	Oxy_Contig19426.0.g10|Miro-like
OG0024389			Eup_Contig29970.g18731.t1, Eup_Contig5410.g24582.t1
OG0024390			Eup_Contig29684.g18444.t1, Eup_Contig30888.g19597.t1
OG0024391			Eup_Contig29416.g18179.t1, Eup_Contig414414.g23144.t1
OG0024392			Eup_Contig17214.g6768.t1	Oxy_Contig2665.0.g98|AAA
OG0024393			Eup_Contig34514.g22340.t1	Oxy_Contig11181.0.g27|hypothetical
OG0024394			Eup_Contig10744.g689.t1, Eup_Contig2442.g13231.t1
OG0024395			Eup_Contig33539.g21951.t1	Oxy_Contig22555.0.g45|hypothetical
OG0024396			Eup_Contig10459.g436.t1	Oxy_Contig4914.0.1.g61|hypothetical
OG0024397			Eup_Contig13171.g2870.t1	Oxy_Contig742.1.g3|hypothetical
OG0024398			Eup_Contig18380.g7861.t1, Eup_Contig18522.g7985.t1
OG0024399			Eup_Contig31645.g20321.t1, Eup_Contig8453.g27563.t1
OG0024400			Eup_Contig29465.g18219.t1, Eup_Contig831.g27416.t1
OG0024401			Eup_Contig1243.g2277.t1, Eup_Contig31948.g20633.t1
OG0024402			Eup_Contig33846.g22106.t1, Eup_Contig34155.g22228.t1
OG0024403			Eup_Contig1015.g142.t1, Eup_Contig27347.g16129.t1
OG0024404			Eup_Contig10564.g526.t1	Oxy_Contig19910.0.g55|Zinc
OG0024405			Eup_Contig17821.g7324.t1, Eup_Contig9851.g28927.t1
OG0024406			Eup_Contig18640.g8101.t1, Eup_Contig30156.g18936.t1
OG0024407			Eup_Contig24570.g13396.t1	Oxy_Contig19103.0.g51|Leucine
OG0024408			Eup_Contig22719.g11517.t1, Eup_Contig23938.g12751.t1
OG0024409			Eup_Contig30023.g18795.t1, Eup_Contig8473.g27583.t1
OG0024410			Eup_Contig14714.g4352.t1, Eup_Contig19331.g8705.t1
OG0024411			Eup_Contig7958.g27060.t1	Oxy_Contig3905.0.g98|hypothetical
OG0024412			Eup_Contig1008.g77.t1, Eup_Contig1479.g4422.t1
OG0024413			Eup_Contig35409.g22523.t1	Oxy_Contig16128.0.g86|hypothetical
OG0024414			Eup_Contig17308.g6848.t1, Eup_Contig29172.g17951.t1
OG0024415			Eup_Contig10205.g198.t1	Oxy_Contig1724.0.g28|Histidine
OG0024416			Eup_Contig22699.g11491.t1, Eup_Contig3876.g22818.t1
OG0024417			Eup_Contig14018.g3700.t1, Eup_Contig25833.g14667.t1
OG0024418			Eup_Contig30942.g19650.t1, Eup_Contig4537.g23879.t1
OG0024419			Eup_Contig26788.g15579.t1, Eup_Contig6812.g25944.t1
OG0024420			Eup_Contig27641.g16416.t1	Oxy_Contig637.0.g43|RNA
OG0024421			Eup_Contig28303.g17089.t1, Eup_Contig9563.g28638.t1
OG0024422			Eup_Contig23218.g12004.t1, Eup_Contig4144331.g23331.t1
OG0024423			Eup_Contig11158.g1096.t1, Eup_Contig31503.g20163.t1
OG0024424			Eup_Contig18755.g8196.t1, Eup_Contig21536.g10620.t1
OG0024425			Eup_Contig16133.g5727.t1, Eup_Contig17127.g6684.t1
OG0024426			Eup_Contig28842.g17604.t1, Eup_Contig4144210.g23208.t1
OG0024427			Eup_Contig1335.g3046.t1	Oxy_Contig22810.0.g30|Ankyrin
OG0024428			Eup_Contig34378.g22294.t1	Oxy_Contig5426.0.g29|Ubiquitin-specific
OG0024429			Eup_Contig10878.g820.t1	Oxy_Contig10059.0.1.g17|Thioredoxin
OG0024430			Eup_Contig19063.g8474.t1, Eup_Contig22074.g11019.t1
OG0024431			Eup_Contig34484.g22328.t1	Oxy_Contig22469.0.g57|HCaRG
OG0024432			Eup_Contig30113.g18893.t1, Eup_Contig33055.g21682.t1
OG0024433			Eup_Contig10409.g397.t1, Eup_Contig11898.g1818.t1
OG0024434			Eup_Contig19779.g9110.t1, Eup_Contig8104.g27208.t1
OG0024435			Eup_Contig23467.g12253.t1, Eup_Contig24.g12810.t1
OG0024436			Eup_Contig19406.g8773.t1, Eup_Contig19416.g8784.t1
OG0024437			Eup_Contig24147.g12955.t1, Eup_Contig3562.g22550.t1
OG0024438			Eup_Contig25169.g14019.t1, Eup_Contig7803.g26904.t1
OG0024439			Eup_Contig32910.g21562.t1, Eup_Contig4144333.g23333.t1
OG0024440			Eup_Contig6743.g25869.t1, Eup_Contig6744.g25870.t1
OG0024441			Eup_Contig24105.g12915.t1, Eup_Contig28397.g17181.t1
OG0024442			Eup_Contig16001.g5599.t1, Eup_Contig23840.g12652.t1
OG0024443			Eup_Contig19570.g8921.t1, Eup_Contig33050.g21679.t1
OG0024444			Eup_Contig16600.g6189.t1, Eup_Contig16656.g6240.t1
OG0024445			Eup_Contig12184.g2070.t1	Oxy_Contig18015.0.g18|hypothetical
OG0024446			Eup_Contig20870.g10082.t1	Oxy_Contig22585.0.g103|hypothetical
OG0024447			Eup_Contig12077.g1988.t1, Eup_Contig26584.g15386.t1
OG0024448			Eup_Contig12301.g2167.t1, Eup_Contig31582.g20248.t1
OG0024449			Eup_Contig19448.g8813.t1, Eup_Contig28940.g17701.t1
OG0024450			Eup_Contig6162.g25298.t1	Oxy_Contig19355.0.g120|Eukaryotic
OG0024451			Eup_Contig18560.g8026.t1	Oxy_Contig73.1.g42|hypothetical
OG0024452			Eup_Contig27971.g16748.t1, Eup_Contig6217.g25346.t1
OG0024453			Eup_Contig1321.g2899.t1, Eup_Contig13940.g3618.t1
OG0024454			Eup_Contig17019.g6585.t1, Eup_Contig23268.g12055.t1
OG0024455			Eup_Contig28954.g17719.t1, Eup_Contig3949.g22886.t1
OG0024456			Eup_Contig31937.g20622.t1, Eup_Contig8614.g27725.t1
OG0024457			Eup_Contig16089.g5688.t1, Eup_Contig32618.g21277.t1
OG0024458			Eup_Contig10905.g845.t1, Eup_Contig13748.g3431.t1
OG0024459			Eup_Contig4144320.g23320.t1, Eup_Contig4144482.g23492.t1
OG0024460			Eup_Contig10492.g468.t1, Eup_Contig7753.g26853.t1
OG0024461			Eup_Contig11164.g1103.t1, Eup_Contig12025.g1940.t1
OG0024462			Eup_Contig13097.g2808.t1	Oxy_Contig5230.0.g89|Domain
OG0024463			Eup_Contig2996.g18719.t1, Eup_Contig3007.g18845.t1
OG0024464			Eup_Contig10266.g261.t1	Oxy_Contig201.0.g91|SSXT
OG0024465			Eup_Contig2868.g17459.t1, Eup_Contig30213.g18980.t1
OG0024466			Eup_Contig14239.g3918.t1, Eup_Contig9107.g28191.t1
OG0024467			Eup_Contig15384.g5003.t1, Eup_Contig27805.g16570.t1
OG0024468			Eup_Contig13168.g2866.t1, Eup_Contig6717.g25843.t1
OG0024469			Eup_Contig6735.g25860.t1, Eup_Contig7884.g26981.t1
OG0024470			Eup_Contig17875.g7377.t1, Eup_Contig29739.g18502.t1
OG0024471			Eup_Contig29359.g18117.t1, Eup_Contig3664.g22649.t1
OG0024472			Eup_Contig127.g2505.t1, Eup_Contig25196.g14053.t1
OG0024473			Eup_Contig1140.g1338.t1, Eup_Contig32118.g20795.t1
OG0024474			Eup_Contig16852.g6426.t1, Eup_Contig17186.g6741.t1
OG0024475			Eup_Contig24490.g13305.t1, Eup_Contig25315.g14177.t1
OG0024476			Eup_Contig12884.g2641.t1, Eup_Contig17095.g6654.t1
OG0024477			Eup_Contig20789.g10011.t1, Eup_Contig4799.g24065.t1
OG0024478			Eup_Contig9811.g28888.t1	Oxy_Contig1321.1.g109|Phage
OG0024479			Eup_Contig18569.g8032.t1, Eup_Contig30801.g19514.t1
OG0024480			Eup_Contig14801.g4435.t1, Eup_Contig22633.g11430.t1
OG0024481			Eup_Contig27186.g15986.t1, Eup_Contig28129.g16912.t1
OG0024482			Eup_Contig1931.g8686.t1, Eup_Contig27456.g16233.t1
OG0024483			Eup_Contig19820.g9146.t1	Oxy_Contig19308.0.g21|Mitochondrial
OG0024484			Eup_Contig14358.g4030.t1, Eup_Contig22635.g11433.t1
OG0024485			Eup_Contig12537.g2365.t1	Oxy_Contig888.1.g63|hypothetical
OG0024486			Eup_Contig5752.g24920.t1	Oxy_Contig3769.0.g102|Protein
OG0024487			Eup_Contig26455.g15266.t1, Eup_Contig29722.g18482.t1
OG0024488			Eup_Contig22590.g11386.t1, Eup_Contig28581.g17368.t1
OG0024489			Eup_Contig24914.g13759.t1, Eup_Contig31021.g19725.t1
OG0024490			Eup_Contig29756.g18521.t1, Eup_Contig4136.g23042.t1
OG0024491			Eup_Contig10299.g290.t1, Eup_Contig1791.g7415.t1
OG0024492			Eup_Contig15338.g4954.t1, Eup_Contig7157.g26275.t1
OG0024493			Eup_Contig23336.g12122.t1	Oxy_Contig1078.0.g15|C-methyltransferase
OG0024494			Eup_Contig26848.g15636.t1, Eup_Contig28732.g17506.t1
OG0024495			Eup_Contig11105.g1046.t1, Eup_Contig23445.g12229.t1
OG0024496			Eup_Contig2279.g11586.t1, Eup_Contig33216.g21794.t1
OG0024497			Eup_Contig11939.g1857.t1, Eup_Contig3064.g19364.t1
OG0024498			Eup_Contig20503.g9761.t1	Oxy_Contig21444.0.g91|hypothetical
OG0024499			Eup_Contig17188.g6743.t1, Eup_Contig29942.g18703.t1
OG0024500			Eup_Contig17237.g6784.t1, Eup_Contig8053.g27156.t1
OG0024501			Eup_Contig15547.g5159.t1, Eup_Contig8898.g27980.t1
OG0024502			Eup_Contig19314.g8690.t1, Eup_Contig7146.g26265.t1
OG0024503			Eup_Contig11333.g1272.t1, Eup_Contig18793.g8232.t1
OG0024504			Eup_Contig16821.g6396.t1, Eup_Contig22532.g11328.t1
OG0024505			Eup_Contig6725.g25849.t1	Oxy_Contig16480.0.g41|AAA
OG0024506			Eup_Contig10493.g469.t1, Eup_Contig33424.g21899.t1
OG0024507			Eup_Contig1068.g622.t1, Eup_Contig29045.g17809.t1
OG0024508			Eup_Contig12355.g2211.t1	Oxy_Contig21993.0.g118|Rhomboid
OG0024509			Eup_Contig31217.g19877.t1, Eup_Contig9447.g28518.t1
OG0024510			Eup_Contig30261.g19020.t1, Eup_Contig32619.g21278.t1
OG0024511			Eup_Contig31828.g20506.t1, Eup_Contig32621.g21280.t1
OG0024512			Eup_Contig31581.g20247.t1, Eup_Contig9513.g28587.t1
OG0024513			Eup_Contig2225.g11134.t1, Eup_Contig9962.g29037.t1
OG0024514			Eup_Contig23806.g12611.t1, Eup_Contig26652.g15452.t1
OG0024515			Eup_Contig13060.g2783.t1, Eup_Contig6695.g25819.t1
OG0024516			Eup_Contig11572.g1506.t1, Eup_Contig20156.g9449.t1
OG0024517			Eup_Contig31659.g20335.t1, Eup_Contig6979.g26103.t1
OG0024518			Eup_Contig5287.g24472.t1, Eup_Contig5672.g24835.t1
OG0024519			Eup_Contig18344.g7828.t1, Eup_Contig8486.g27599.t1
OG0024520			Eup_Contig25484.g14337.t1, Eup_Contig27988.g16764.t1
OG0024521			Eup_Contig18274.g7762.t1, Eup_Contig7208.g26321.t1
OG0024522			Eup_Contig15880.g5474.t1, Eup_Contig21908.g10893.t1
OG0024523			Eup_Contig20938.g10142.t1	Oxy_Contig384.0.g8|Uncharacterized
OG0024524			Eup_Contig17935.g7439.t1, Eup_Contig8586.g27695.t1
OG0024525			Eup_Contig14676.g4317.t1, Eup_Contig2522.g14079.t1
OG0024526			Eup_Contig24571.g13397.t1, Eup_Contig8655.g27766.t1
OG0024527			Eup_Contig12214.g2097.t1, Eup_Contig6898.g26025.t1
OG0024528			Eup_Contig18675.g8132.t1	Oxy_Contig11762.0.0.g76|bZIP
OG0024529			Eup_Contig32637.g21294.t1, Eup_Contig8504.g27619.t1
OG0024530			Eup_Contig25868.g14704.t1, Eup_Contig6703.g25829.t1
OG0024531			Eup_Contig23790.g12593.t1	Oxy_Contig19573.0.g39|Regulator
OG0024532			Eup_Contig25020.g13879.t1, Eup_Contig33076.g21699.t1
OG0024533			Eup_Contig19947.g9268.t1, Eup_Contig23988.g12798.t1
OG0024534			Eup_Contig10873.g817.t1, Eup_Contig14038.g3719.t1
OG0024535			Eup_Contig19284.g8668.t1, Eup_Contig28724.g17498.t1
OG0024536			Eup_Contig24025.g12836.t1, Eup_Contig8436.g27544.t1
OG0024537			Eup_Contig34481.g22327.t1, Eup_Contig6812.g25943.t1
OG0024538			Eup_Contig14979.g4604.t1, Eup_Contig6124.g25267.t1
OG0024539			Eup_Contig17950.g7456.t1, Eup_Contig9325.g28400.t1
OG0024540			Eup_Contig24876.g13719.t1, Eup_Contig6378.g25503.t1
OG0024541			Eup_Contig17658.g7160.t1, Eup_Contig5480.g24649.t1
OG0024542			Eup_Contig32140.g20816.t1, Eup_Contig32747.g21403.t1
OG0024543			Eup_Contig25987.g14823.t1, Eup_Contig5885.g25046.t1
OG0024544			Eup_Contig14325.g3992.t1, Eup_Contig22650.g11448.t1
OG0024545			Eup_Contig6030.g25192.t1, Eup_Contig7265.g26379.t1
OG0024546			Eup_Contig12273.g2143.t1, Eup_Contig23762.g12562.t1
OG0024547			Eup_Contig19168.g8565.t1	Oxy_Contig1376.1.g44|hypothetical
OG0024548			Eup_Contig22761.g11556.t1, Eup_Contig22963.g11754.t1
OG0024549			Eup_Contig18451.g7927.t1, Eup_Contig32855.g21507.t1
OG0024550			Eup_Contig23004.g11789.t1, Eup_Contig8147.g27249.t1
OG0024551			Eup_Contig15785.g5379.t1, Eup_Contig4941.g24160.t1
OG0024552			Eup_Contig23115.g11903.t1, Eup_Contig30825.g19538.t1
OG0024553			Eup_Contig25422.g14281.t1	Oxy_Contig10705.0.g20|Membrane
OG0024554			Eup_Contig207.g9933.t1, Eup_Contig27427.g16206.t1
OG0024555			Eup_Contig34714.g22401.t1	Oxy_Contig17209.0.g6|hypothetical
OG0024556			Eup_Contig20546.g9802.t1, Eup_Contig7644.g26747.t1
OG0024557			Eup_Contig5759.g24927.t1	Oxy_Contig960.0.g83|hypothetical
OG0024558			Eup_Contig6343.g25468.t1	Oxy_Contig20359.0.g81|AT
OG0024559			Eup_Contig5011.g24218.t1	Oxy_Contig11552.0.g62|MULE
OG0024560			Eup_Contig15528.g5141.t1, Eup_Contig16479.g6064.t1
OG0024561			Eup_Contig17842.g7343.t1, Eup_Contig28715.g17489.t1
OG0024562			Eup_Contig15588.g5200.t1, Eup_Contig22655.g11453.t1
OG0024563			Eup_Contig22634.g11432.t1, Eup_Contig27821.g16587.t1
OG0024564			Eup_Contig7835.g26936.t1, Eup_Contig9276.g28348.t1
OG0024565			Eup_Contig24194.g13004.t1, Eup_Contig26685.g15484.t1
OG0024566			Eup_Contig13165.g2863.t1, Eup_Contig8046.g27148.t1
OG0024567			Eup_Contig32700.g21362.t1, Eup_Contig6775.g25899.t1
OG0024568			Eup_Contig12756.g2552.t1, Eup_Contig23786.g12586.t1
OG0024569			Eup_Contig21193.g10350.t1, Eup_Contig32008.g20693.t1
OG0024570			Eup_Contig8947.g28023.t1	Oxy_Contig12397.0.g19|hypothetical
OG0024571			Eup_Contig58.g24962.t1, Eup_Contig8303.g27409.t1
OG0024572			Eup_Contig24623.g13454.t1, Eup_Contig9278.g28351.t1
OG0024573			Eup_Contig18399.g7879.t1, Eup_Contig25966.g14797.t1
OG0024574			Eup_Contig21565.g10638.t1, Eup_Contig26608.g15410.t1
OG0024575			Eup_Contig10667.g610.t1, Eup_Contig3082.g19533.t1
OG0024576			Eup_Contig20980.g10174.t1, Eup_Contig30773.g19487.t1
OG0024577			Eup_Contig15013.g4647.t1, Eup_Contig22709.g11506.t1
OG0024578			Eup_Contig19799.g9126.t1	Oxy_Contig1830.0.g77|Pterin
OG0024579			Eup_Contig14746.g4383.t1	Oxy_Contig18626.0.g95|Domain
OG0024580			Eup_Contig10327.g316.t1, Eup_Contig31975.g20658.t1
OG0024581			Eup_Contig23546.g12334.t1, Eup_Contig26124.g14959.t1
OG0024582			Eup_Contig1489.g4517.t1, Eup_Contig32886.g21538.t1
OG0024583			Eup_Contig2324.g12025.t1	Oxy_Contig17383.0.g46|EF-hand
OG0024584			Eup_Contig15841.g5440.t1, Eup_Contig30505.g19227.t1
OG0024585			Eup_Contig2287.g11664.t1	Oxy_Contig20351.0.g76|Eukaryotic-type
OG0024586			Eup_Contig12383.g2234.t1, Eup_Contig29735.g18498.t1
OG0024587			Eup_Contig18217.g7713.t1, Eup_Contig2342.g12205.t1
OG0024588			Eup_Contig28286.g17070.t1, Eup_Contig31998.g20681.t1
OG0024589			Eup_Contig21165.g10324.t1, Eup_Contig33930.g22145.t1
OG0024590			Eup_Contig32712.g21375.t1, Eup_Contig575.g24915.t1
OG0024591			Eup_Contig31387.g20035.t1, Eup_Contig31391.g20041.t1
OG0024592			Eup_Contig14778.g4409.t1, Eup_Contig15484.g5099.t1
OG0024593			Eup_Contig10889.g831.t1, Eup_Contig20569.g9822.t1
OG0024594			Eup_Contig22381.g11234.t1, Eup_Contig302.g18965.t1
OG0024595			Eup_Contig9266.g28338.t1	Oxy_Contig359.1.g25|Sec7
OG0024596			Eup_Contig19728.g9060.t1	Oxy_Contig17449.0.g10|hypothetical
OG0024597			Eup_Contig11266.g1205.t1, Eup_Contig13505.g3195.t1
OG0024598			Eup_Contig1424.g3919.t1, Eup_Contig8982.g28055.t1
OG0024599			Eup_Contig18687.g8142.t1	Oxy_Contig2727.0.g81|hypothetical
OG0024600			Eup_Contig4410.g23797.t1, Eup_Contig4758.g24042.t1
OG0024601			Eup_Contig18593.g8056.t1, Eup_Contig18909.g8334.t1
OG0024602			Eup_Contig23680.g12476.t1, Eup_Contig8970.g28043.t1
OG0024603			Eup_Contig28057.g16830.t1, Eup_Contig32044.g20726.t1
OG0024604			Eup_Contig4144104.g23109.t1, Eup_Contig4144152.g23156.t1
OG0024605			Eup_Contig16538.g6125.t1, Eup_Contig25272.g14136.t1
OG0024606			Eup_Contig16385.g5974.t1, Eup_Contig18234.g7726.t1
OG0024607			Eup_Contig19276.g8661.t1, Eup_Contig8762.g27859.t1
OG0024608			Eup_Contig7839.g26940.t1, Eup_Contig9935.g29009.t1
OG0024609			Eup_Contig17515.g7043.t1, Eup_Contig17862.g7363.t1
OG0024610			Eup_Contig20011.g9325.t1	Oxy_Contig3855.0.g39|Protein
OG0024611			Eup_Contig15901.g5498.t1, Eup_Contig24027.g12838.t1
OG0024612			Eup_Contig11709.g1630.t1, Eup_Contig31279.g19940.t1
OG0024613			Eup_Contig23886.g12696.t1, Eup_Contig24121.g12931.t1
OG0024614			Eup_Contig11855.g1774.t1, Eup_Contig26526.g15326.t1
OG0024615			Eup_Contig13346.g3043.t1, Eup_Contig19345.g8717.t1
OG0024616			Eup_Contig23360.g12145.t1, Eup_Contig8489.g27603.t1
OG0024617			Eup_Contig17488.g7019.t1, Eup_Contig31467.g20125.t1
OG0024618			Eup_Contig21117.g10281.t1, Eup_Contig30102.g18882.t1
OG0024619			Eup_Contig14232.g3909.t1, Eup_Contig7853.g26952.t1
OG0024620			Eup_Contig22617.g11416.t1	Oxy_Contig19890.0.g66|hypothetical
OG0024621			Eup_Contig13467.g3159.t1, Eup_Contig30761.g19475.t1
OG0024622			Eup_Contig15466.g5084.t1, Eup_Contig1742.g6953.t1
OG0024623			Eup_Contig2224.g11126.t1	Oxy_Contig10134.0.g97|Rhomboid
OG0024624			Eup_Contig5664.g24826.t1	Oxy_Contig3289.0.1.g53|Temperature
OG0024625			Eup_Contig11672.g1596.t1, Eup_Contig32427.g21079.t1
OG0024626			Eup_Contig14563.g4206.t1, Eup_Contig14901.g4526.t1
OG0024627			Eup_Contig29343.g18103.t1	Oxy_Contig17269.0.g79|hypothetical
OG0024628			Eup_Contig13483.g3175.t1, Eup_Contig30843.g19554.t1
OG0024629			Eup_Contig15419.g5039.t1, Eup_Contig8122.g27225.t1
OG0024630			Eup_Contig24940.g13789.t1, Eup_Contig26984.g15774.t1
OG0024631			Eup_Contig34685.g22393.t1	Oxy_Contig13980.0.g86|Erv1
OG0024632			Eup_Contig15242.g4866.t1, Eup_Contig6074.g25223.t1
OG0024633			Eup_Contig4144510.g23522.t1	Oxy_Contig20892.0.g24|Zn-finger
OG0024634			Eup_Contig11284.g1221.t1, Eup_Contig6762.g25886.t1
OG0024635			Eup_Contig26358.g15168.t1, Eup_Contig9866.g28938.t1
OG0024636			Eup_Contig11404.g1342.t1, Eup_Contig29210.g17981.t1
OG0024637			Eup_Contig1860.g8063.t1, Eup_Contig22794.g11589.t1
OG0024638			Eup_Contig17220.g6770.t1, Eup_Contig17501.g7032.t1
OG0024639			Eup_Contig15877.g5470.t1	Oxy_Contig11019.0.g79|FF
OG0024640			Eup_Contig17563.g7084.t1, Eup_Contig4074.g22995.t1
OG0024641			Eup_Contig15809.g5408.t1, Eup_Contig5040.g24240.t1
OG0024642			Eup_Contig24111.g12921.t1, Eup_Contig28078.g16851.t1
OG0024643			Eup_Contig28857.g17622.t1, Eup_Contig5190.g24384.t1
OG0024644			Eup_Contig6469.g25596.t1, Eup_Contig776.g26860.t1
OG0024645			Eup_Contig34505.g22336.t1	Oxy_Contig18883.0.g18|Protein
OG0024646			Eup_Contig14968.g4593.t1, Eup_Contig16155.g5746.t1
OG0024647			Eup_Contig22300.g11173.t1, Eup_Contig5599.g24769.t1
OG0024648			Eup_Contig11329.g1268.t1	Oxy_Contig4574.0.1.g6|Signal
OG0024649			Eup_Contig12621.g2436.t1, Eup_Contig4144503.g23516.t1
OG0024650			Eup_Contig10940.g876.t1, Eup_Contig31941.g20627.t1
OG0024651			Eup_Contig6090.g25238.t1, Eup_Contig6553.g25681.t1
OG0024652			Eup_Contig12796.g2584.t1, Eup_Contig2927.g18033.t1
OG0024653			Eup_Contig25700.g14536.t1	Oxy_Contig3156.0.g55|hypothetical
OG0024654			Eup_Contig1739.g6925.t1, Eup_Contig27629.g16402.t1
OG0024655			Eup_Contig18288.g7774.t1, Eup_Contig4144101.g23106.t1
OG0024656			Eup_Contig7464.g26573.t1	Oxy_Contig710.0.g20|Acetyltransferase
OG0024657			Eup_Contig28931.g17692.t1, Eup_Contig3393.g22144.t1
OG0024658			Eup_Contig15789.g5384.t1, Eup_Contig22756.g11550.t1
OG0024659			Eup_Contig4860.g24106.t1	Oxy_Contig18691.0.g99|Kinase
OG0024660			Eup_Contig12737.g2532.t1, Eup_Contig21952.g10929.t1
OG0024661			Eup_Contig1867.g8126.t1, Eup_Contig2356.g12347.t1
OG0024662			Eup_Contig5515.g24688.t1	Oxy_Contig367.1.g39|COPI
OG0024663			Eup_Contig14798.g4430.t1, Eup_Contig19418.g8786.t1
OG0024664			Eup_Contig32020.g20705.t1, Eup_Contig8587.g27696.t1
OG0024665			Eup_Contig25425.g14284.t1, Eup_Contig26786.g15577.t1
OG0024666			Eup_Contig23423.g12206.t1, Eup_Contig271.g15896.t1
OG0024667			Eup_Contig25039.g13895.t1, Eup_Contig28118.g16901.t1
OG0024668			Eup_Contig22168.g11079.t1, Eup_Contig819.g27294.t1
OG0024669			Eup_Contig2727.g16061.t1, Eup_Contig9925.g28998.t1
OG0024670			Eup_Contig28361.g17145.t1	Oxy_Contig13256.0.g74|Poxvirus
OG0024671			Eup_Contig31695.g20371.t1, Eup_Contig8007.g27114.t1
OG0024672			Eup_Contig18818.g8255.t1, Eup_Contig25857.g14690.t1
OG0024673			Eup_Contig29474.g18226.t1, Eup_Contig9592.g28666.t1
OG0024674			Eup_Contig14346.g4016.t1, Eup_Contig29362.g18120.t1
OG0024675			Eup_Contig25611.g14456.t1, Eup_Contig28754.g17523.t1
OG0024676			Eup_Contig24177.g12991.t1, Eup_Contig7776.g26876.t1
OG0024677			Eup_Contig11116.g1058.t1, Eup_Contig25274.g14139.t1
OG0024678			Eup_Contig18139.g7640.t1, Eup_Contig21469.g10566.t1
OG0024679			Eup_Contig11731.g1646.t1	Oxy_Contig12690.0.g66|COP9
OG0024680			Eup_Contig15876.g5469.t1, Eup_Contig9540.g28616.t1
OG0024681			Eup_Contig10611.g564.t1, Eup_Contig29578.g18334.t1
OG0024682			Eup_Contig29300.g18060.t1, Eup_Contig30429.g19146.t1
OG0024683			Eup_Contig18119.g7620.t1, Eup_Contig28126.g16910.t1
OG0024684			Eup_Contig14083.g3763.t1, Eup_Contig693.g26056.t1
OG0024685			Eup_Contig15362.g4982.t1, Eup_Contig28286.g17071.t1
OG0024686			Eup_Contig26318.g15137.t1, Eup_Contig8569.g27680.t1
OG0024687			Eup_Contig12600.g2419.t1, Eup_Contig3938.g22875.t1
OG0024688			Eup_Contig21493.g10587.t1, Eup_Contig23590.g12380.t1
OG0024689			Eup_Contig4144514.g23525.t1, Eup_Contig9776.g28853.t1
OG0024690			Eup_Contig16936.g6505.t1, Eup_Contig988.g28953.t1
OG0024691			Eup_Contig31557.g20220.t1, Eup_Contig32676.g21336.t1
OG0024692			Eup_Contig7421.g26530.t1	Oxy_Contig62.1.g29|Glucosidase
OG0024693			Eup_Contig14644.g4287.t1, Eup_Contig14851.g4479.t1
OG0024694			Eup_Contig31579.g20244.t1, Eup_Contig7189.g26307.t1
OG0024695			Eup_Contig25734.g14565.t1, Eup_Contig7240.g26357.t1
OG0024696			Eup_Contig11095.g1037.t1, Eup_Contig31915.g20596.t1
OG0024697			Eup_Contig18032.g7531.t1, Eup_Contig23146.g11927.t1
OG0024698			Eup_Contig16684.g6264.t1, Eup_Contig29140.g17912.t1
OG0024699			Eup_Contig21744.g10778.t1, Eup_Contig8616.g27728.t1
OG0024700			Eup_Contig23588.g12376.t1	Oxy_Contig6016.0.g88|hypothetical
OG0024701			Eup_Contig33123.g21728.t1, Eup_Contig4144376.g23377.t1
OG0024702			Eup_Contig30622.g19346.t1, Eup_Contig32936.g21584.t1
OG0024703			Eup_Contig34550.g22353.t1	Oxy_Contig9031.0.g110|hypothetical
OG0024704			Eup_Contig15985.g5584.t1, Eup_Contig16488.g6074.t1
OG0024705			Eup_Contig19334.g8707.t1, Eup_Contig23801.g12607.t1
OG0024706			Eup_Contig20718.g9948.t1, Eup_Contig20852.g10068.t1
OG0024707			Eup_Contig11242.g1181.t1, Eup_Contig9057.g28136.t1
OG0024708			Eup_Contig33650.g22020.t1	Oxy_Contig11335.0.g9|hypothetical
OG0024709			Eup_Contig11724.g1641.t1, Eup_Contig24345.g13156.t1
OG0024710			Eup_Contig7514.g26622.t1	Oxy_Contig22500.0.g13|hypothetical
OG0024711			Eup_Contig16113.g5713.t1, Eup_Contig21981.g10948.t1
OG0024712			Eup_Contig32404.g21054.t1, Eup_Contig9945.g29017.t1
OG0024713			Eup_Contig10229.g221.t1, Eup_Contig17830.g7333.t1
OG0024714			Eup_Contig15902.g5499.t1, Eup_Contig16829.g6404.t1
OG0024715			Eup_Contig19001.g8420.t1, Eup_Contig30952.g19660.t1
OG0024716			Eup_Contig6370.g25495.t1	Oxy_Contig2652.0.g55|hypothetical
OG0024717			Eup_Contig10782.g724.t1, Eup_Contig29919.g18683.t1
OG0024718			Eup_Contig28997.g17762.t1	Oxy_Contig10616.0.g52|Ankyrin
OG0024719			Eup_Contig14091.g3774.t1, Eup_Contig25220.g14080.t1
OG0024720			Eup_Contig30910.g19621.t1, Eup_Contig31473.g20132.t1
OG0024721			Eup_Contig21260.g10404.t1, Eup_Contig941.g28480.t1
OG0024722			Eup_Contig24589.g13415.t1, Eup_Contig6119.g25263.t1
OG0024723			Eup_Contig31742.g20420.t1, Eup_Contig9027.g28100.t1
OG0024724			Eup_Contig20331.g9607.t1, Eup_Contig20558.g9812.t1
OG0024725			Eup_Contig6166.g25301.t1, Eup_Contig6615.g25742.t1
OG0024726			Eup_Contig23128.g11914.t1, Eup_Contig23630.g12422.t1
OG0024727			Eup_Contig7109.g26226.t1, Eup_Contig9339.g28413.t1
OG0024728			Eup_Contig11202.g1140.t1, Eup_Contig18082.g7585.t1
OG0024729			Eup_Contig27566.g16339.t1, Eup_Contig677.g25893.t1
OG0024730			Eup_Contig18138.g7637.t1, Eup_Contig4144349.g23348.t1
OG0024731			Eup_Contig18804.g8241.t1, Eup_Contig18934.g8356.t1
OG0024732			Eup_Contig27618.g16391.t1	Oxy_Contig18226.0.g8|hypothetical
OG0024733			Eup_Contig30260.g19018.t1, Eup_Contig3397.g22159.t1
OG0024734			Eup_Contig2349.g12276.t1	Oxy_Contig794.1.g83|hypothetical
OG0024735			Eup_Contig31049.g19749.t1, Eup_Contig999.g29065.t1
OG0024736			Eup_Contig28468.g17249.t1, Eup_Contig31407.g20056.t1
OG0024737			Eup_Contig10581.g539.t1, Eup_Contig9870.g28943.t1
OG0024738			Eup_Contig20979.g10172.t1, Eup_Contig624.g25370.t1
OG0024739			Eup_Contig16587.g6175.t1	Oxy_Contig17317.0.g91|FAST
OG0024740			Eup_Contig7641.g26745.t1	Oxy_Contig21666.0.g97|hypothetical
OG0024741			Eup_Contig7601.g26705.t1	Oxy_Contig22523.0.g97|hypothetical
OG0024742			Eup_Contig24605.g13435.t1	Oxy_Contig17011.0.g26|Domain
OG0024743			Eup_Contig1208.g1990.t1, Eup_Contig28268.g17052.t1
OG0024744			Eup_Contig29425.g18187.t1, Eup_Contig32377.g21030.t1
OG0024745			Eup_Contig8437.g27545.t1, Eup_Contig8862.g27950.t1
OG0024746			Eup_Contig16175.g5766.t1, Eup_Contig5645.g24809.t1
OG0024747			Eup_Contig17043.g6609.t1	Oxy_Contig20771.0.g67|HEAT
OG0024748			Eup_Contig10005.g8.t1, Eup_Contig27830.g16595.t1
OG0024749			Eup_Contig17612.g7128.t1, Eup_Contig26618.g15419.t1
OG0024750			Eup_Contig2311.g11896.t1, Eup_Contig30437.g19154.t1
OG0024751			Eup_Contig16744.g6323.t1, Eup_Contig4068.g22990.t1
OG0024752			Eup_Contig28580.g17367.t1, Eup_Contig30970.g19677.t1
OG0024753			Eup_Contig17386.g6921.t1, Eup_Contig17420.g6955.t1
OG0024754			Eup_Contig12860.g2627.t1, Eup_Contig30235.g19001.t1
OG0024755			Eup_Contig15425.g5046.t1, Eup_Contig32085.g20761.t1
OG0024756			Eup_Contig27621.g16394.t1, Eup_Contig34000.g22172.t1
OG0024757			Eup_Contig10985.g926.t1, Eup_Contig23967.g12778.t1
OG0024758			Eup_Contig23986.g12796.t1, Eup_Contig28757.g17525.t1
OG0024759			Eup_Contig31538.g20202.t1, Eup_Contig32863.g21516.t1
OG0024760			Eup_Contig21818.g10826.t1, Eup_Contig22373.g11228.t1
OG0024761			Eup_Contig13128.g2828.t1, Eup_Contig19889.g9213.t1
OG0024762			Eup_Contig23492.g12279.t1	Oxy_Contig18096.0.g20|hypothetical
OG0024763			Eup_Contig1664.g6227.t1	Oxy_Contig16997.0.g86|Tim17/Tim22/Tim23/Pmp24
OG0024764			Eup_Contig17158.g6714.t1, Eup_Contig6087.g25235.t1
OG0024765			Eup_Contig31653.g20329.t1, Eup_Contig7323.g26432.t1
OG0024766			Eup_Contig13522.g3211.t1, Eup_Contig3504.g22469.t1
OG0024767			Eup_Contig11112.g1054.t1, Eup_Contig31260.g19925.t1
OG0024768			Eup_Contig5555.g24730.t1, Eup_Contig6441.g25569.t1
OG0024769			Eup_Contig21822.g10829.t1	Oxy_Contig4923.0.g97|TLD
OG0024770			Eup_Contig1960.g8949.t1, Eup_Contig6696.g25821.t1
OG0024771			Eup_Contig24197.g13006.t1, Eup_Contig5433.g24604.t1
OG0024772			Eup_Contig20508.g9766.t1	Oxy_Contig15303.0.g58|Sep15/SelM
OG0024773			Eup_Contig19629.g8978.t1, Eup_Contig24503.g13320.t1
OG0024774			Eup_Contig10764.g707.t1, Eup_Contig13771.g3450.t1
OG0024775			Eup_Contig26114.g14948.t1, Eup_Contig3479.g22418.t1
OG0024776			Eup_Contig11248.g1187.t1, Eup_Contig30586.g19308.t1
OG0024777			Eup_Contig19278.g8662.t1, Eup_Contig8817.g27910.t1
OG0024778			Eup_Contig2789.g16663.t1, Eup_Contig4167.g23619.t1
OG0024779			Eup_Contig24990.g13845.t1, Eup_Contig25585.g14432.t1
OG0024780			Eup_Contig30756.g19469.t1, Eup_Contig8175.g27279.t1
OG0024781			Eup_Contig20478.g9742.t1, Eup_Contig34820.g22427.t1
OG0024782			Eup_Contig17698.g7199.t1, Eup_Contig9978.g29053.t1
OG0024783			Eup_Contig24206.g13015.t1, Eup_Contig28844.g17606.t1
OG0024784			Eup_Contig23112.g11899.t1, Eup_Contig23711.g12509.t1
OG0024785			Eup_Contig20945.g10149.t1, Eup_Contig21085.g10254.t1
OG0024786			Eup_Contig32027.g20711.t1, Eup_Contig32210.g20881.t1
OG0024787			Eup_Contig1203.g1943.t1, Eup_Contig29345.g18105.t1
OG0024788			Eup_Contig10167.g160.t1, Eup_Contig11819.g1737.t1
OG0024789			Eup_Contig32331.g20995.t1, Eup_Contig33461.g21915.t1
OG0024790			Eup_Contig17927.g7432.t1, Eup_Contig9331.g28406.t1
OG0024791			Eup_Contig19372.g8743.t1, Eup_Contig28651.g17436.t1
OG0024792			Eup_Contig10301.g294.t1, Eup_Contig3040.g19125.t1
OG0024793			Eup_Contig12512.g2341.t1, Eup_Contig2263.g11428.t1
OG0024794			Eup_Contig23179.g11963.t1, Eup_Contig23999.g12809.t1
OG0024795			Eup_Contig26498.g15298.t1	Oxy_Contig17919.0.g110|Protein
OG0024796			Eup_Contig26092.g14925.t1, Eup_Contig39055.g22847.t1
OG0024797			Eup_Contig16546.g6134.t1, Eup_Contig25525.g14379.t1
OG0024798			Eup_Contig13150.g2851.t1, Eup_Contig28027.g16800.t1
OG0024799			Eup_Contig11598.g1530.t1, Eup_Contig23906.g12719.t1
OG0024800			Eup_Contig11170.g1109.t1, Eup_Contig15926.g5524.t1
OG0024801			Eup_Contig28717.g17491.t1, Eup_Contig31014.g19718.t1
OG0024802			Eup_Contig6494.g25622.t1	Oxy_Contig20908.0.1.g32|hypothetical
OG0024803			Eup_Contig10398.g386.t1	Oxy_Contig22300.0.g102|hypothetical
OG0024804			Eup_Contig9170.g28253.t1	Oxy_Contig17558.0.g83|hypothetical
OG0024805			Eup_Contig15765.g5364.t1, Eup_Contig23582.g12372.t1
OG0024806			Eup_Contig30499.g19220.t1, Eup_Contig4144543.g23553.t1
OG0024807			Eup_Contig28538.g17321.t1, Eup_Contig992.g28992.t1
OG0024808			Eup_Contig26516.g15315.t1, Eup_Contig7955.g27057.t1
OG0024809			Eup_Contig20164.g9458.t1	Oxy_Contig12605.0.g89|Chaperone
OG0024810			Eup_Contig14474.g4134.t1, Eup_Contig29010.g17778.t1
OG0024811			Eup_Contig26097.g14930.t1, Eup_Contig3356.g21963.t1
OG0024812			Eup_Contig14063.g3744.t1, Eup_Contig4214.g23658.t1
OG0024813			Eup_Contig20081.g9385.t1	Oxy_Contig19690.0.g42|hypothetical
OG0024814			Eup_Contig25918.g14753.t1, Eup_Contig28312.g17097.t1
OG0024815			Eup_Contig12686.g2491.t1, Eup_Contig19079.g8492.t1
OG0024816			Eup_Contig5944.g25104.t1	Oxy_Contig20662.0.g93|hypothetical
OG0024817			Eup_Contig12663.g2471.t1	Oxy_Contig2176.0.g95|Adenylylsulphate
OG0024818			Eup_Contig13298.g2990.t1, Eup_Contig1517.g4791.t1
OG0024819			Eup_Contig12377.g2227.t1, Eup_Contig20399.g9671.t1
OG0024820			Eup_Contig31677.g20353.t1, Eup_Contig5886.g25048.t1
OG0024821			Eup_Contig29517.g18270.t1, Eup_Contig3072.g19437.t1
OG0024822			Eup_Contig27949.g16726.t1, Eup_Contig30264.g19022.t1
OG0024823			Eup_Contig24701.g13536.t1, Eup_Contig31785.g20463.t1
OG0024824			Eup_Contig28080.g16854.t1, Eup_Contig3376.g22065.t1
OG0024825			Eup_Contig17886.g7390.t1, Eup_Contig29731.g18494.t1
OG0024826			Eup_Contig421.g23653.t1, Eup_Contig8111.g27215.t1
OG0024827			Eup_Contig21059.g10235.t1	Oxy_Contig16236.0.g46|NADH-ubiquinone
OG0024828			Eup_Contig34188.g22236.t1	Oxy_Contig1421.1.g100|SecA
OG0024829			Eup_Contig26208.g15034.t1, Eup_Contig30546.g19268.t1
OG0024830			Eup_Contig25260.g14124.t1, Eup_Contig5905.g25071.t1
OG0024831			Eup_Contig11752.g1668.t1	Oxy_Contig12859.0.g93|C2H2-type
OG0024832			Eup_Contig2447.g13285.t1, Eup_Contig30570.g19294.t1
OG0024833			Eup_Contig15465.g5082.t1, Eup_Contig17192.g6747.t1
OG0024834			Eup_Contig28790.g17556.t1	Oxy_Contig5486.0.g78|Leucine
OG0024835			Eup_Contig29895.g18660.t1, Eup_Contig32999.g21633.t1
OG0024836			Eup_Contig25300.g14163.t1, Eup_Contig25518.g14370.t1
OG0024837			Eup_Contig19363.g8736.t1, Eup_Contig31019.g19722.t1
OG0024838			Eup_Contig11673.g1597.t1	Oxy_Contig11797.0.g103|Peptidase
OG0024839			Eup_Contig879.g27882.t1, Eup_Contig8841.g27932.t1
OG0024840			Eup_Contig26055.g14890.t1, Eup_Contig26791.g15582.t1
OG0024841			Eup_Contig12076.g1987.t1	Oxy_Contig18477.0.g125|Acetyltransferase
OG0024842			Eup_Contig1074.g683.t1, Eup_Contig2830.g17086.t1
OG0024843			Eup_Contig15754.g5351.t1, Eup_Contig32613.g21272.t1
OG0024844			Eup_Contig25088.g13940.t1, Eup_Contig27969.g16745.t1
OG0024845			Eup_Contig11710.g1632.t1, Eup_Contig23640.g12431.t1
OG0024846			Eup_Contig17418.g6951.t1	Oxy_Contig16267.0.g36|Predicted
OG0024847			Eup_Contig3100.g19705.t1, Eup_Contig3271.g21372.t1
OG0024848			Eup_Contig14751.g4387.t1	Oxy_Contig19840.0.1.g80|hypothetical
OG0024849			Eup_Contig9975.g29050.t1	Oxy_Contig14329.0.g37|hypothetical
OG0024850			Eup_Contig2265.g11447.t1	Oxy_Contig1200.1.g81|Elongation
OG0024851			Eup_Contig968.g28748.t1	Oxy_Contig3604.0.g18|Aminotransferase
OG0024852			Eup_Contig20825.g10045.t1	Oxy_Contig20725.0.g19|hypothetical
OG0024853			Eup_Contig16200.g5795.t1, Eup_Contig30526.g19250.t1
OG0024854			Eup_Contig23856.g12667.t1, Eup_Contig28009.g16786.t1
OG0024855			Eup_Contig11635.g1565.t1	Oxy_Contig17163.0.g76|Bacterial
OG0024856			Eup_Contig18047.g7549.t1, Eup_Contig18524.g7987.t1
OG0024857			Eup_Contig22902.g11695.t1	Oxy_Contig11324.0.0.g52|Tetratricopeptide
OG0024858			Eup_Contig1656.g6147.t1, Eup_Contig28168.g16950.t1
OG0024859			Eup_Contig10231.g225.t1, Eup_Contig26063.g14901.t1
OG0024860			Eup_Contig24846.g13685.t1, Eup_Contig4648.g23961.t1
OG0024861			Eup_Contig2122.g10372.t1, Eup_Contig7635.g26740.t1
OG0024862			Eup_Contig15299.g4914.t1, Eup_Contig24071.g12883.t1
OG0024863			Eup_Contig24688.g13522.t1, Eup_Contig27446.g16223.t1
OG0024864			Eup_Contig34641.g22381.t1	Oxy_Contig13675.0.g33|Gar1/Naf1
OG0024865			Eup_Contig7755.g26855.t1, Eup_Contig7923.g27021.t1
OG0024866			Eup_Contig11561.g1496.t1, Eup_Contig19654.g9001.t1
OG0024867			Eup_Contig20475.g9740.t1	Oxy_Contig17979.0.g38|Domain
OG0024868			Eup_Contig26179.g15006.t1, Eup_Contig31313.g19965.t1
OG0024869			Eup_Contig34878.g22437.t1	Oxy_Contig19994.0.g48|hypothetical
OG0024870			Eup_Contig23694.g12490.t1, Eup_Contig30572.g19296.t1
OG0024871			Eup_Contig13709.g3391.t1, Eup_Contig31339.g19990.t1
OG0024872			Eup_Contig14626.g4272.t1, Eup_Contig14742.g4381.t1
OG0024873			Eup_Contig10780.g722.t1, Eup_Contig30645.g19370.t1
OG0024874			Eup_Contig25791.g14617.t1, Eup_Contig6296.g25421.t1
OG0024875			Eup_Contig33796.g22083.t1	Oxy_Contig12242.0.g6|hypothetical
OG0024876			Eup_Contig16697.g6277.t1, Eup_Contig29548.g18300.t1
OG0024877			Eup_Contig28321.g17105.t1, Eup_Contig3033.g19072.t1
OG0024878			Eup_Contig17074.g6634.t1, Eup_Contig3355.g21959.t1
OG0024879			Eup_Contig16611.g6199.t1, Eup_Contig427.g23701.t1
OG0024880			Eup_Contig22159.g11075.t1, Eup_Contig24493.g13308.t1
OG0024881			Eup_Contig23908.g12721.t1	Oxy_Contig11239.0.g18|Membrane
OG0024882			Eup_Contig17345.g6881.t1, Eup_Contig24420.g13232.t1
OG0024883			Eup_Contig414436.g23360.t1	Oxy_Contig7709.0.2.g47|hypothetical
OG0024884			Eup_Contig20628.g9874.t1, Eup_Contig26346.g15159.t1
OG0024885			Eup_Contig19972.g9292.t1	Oxy_Contig4622.0.g50|Sporulation
OG0024886			Eup_Contig27599.g16370.t1, Eup_Contig7877.g26975.t1
OG0024887			Eup_Contig30742.g19454.t1, Eup_Contig9151.g28235.t1
OG0024888			Eup_Contig14816.g4446.t1, Eup_Contig22894.g11686.t1
OG0024889			Eup_Contig32089.g20765.t1, Eup_Contig7715.g26818.t1
OG0024890			Eup_Contig17663.g7165.t1, Eup_Contig18403.g7884.t1
OG0024891			Eup_Contig25724.g14556.t1, Eup_Contig31609.g20283.t1
OG0024892			Eup_Contig20646.g9886.t1, Eup_Contig7075.g26193.t1
OG0024893			Eup_Contig18703.g8158.t1, Eup_Contig24935.g13784.t1
OG0024894			Eup_Contig25135.g13983.t1	Oxy_Contig1143.1.g6|Region
OG0024895			Eup_Contig8145.g27247.t1, Eup_Contig8401.g27509.t1
OG0024896			Eup_Contig17472.g7003.t1, Eup_Contig3638.g22621.t1
OG0024897			Eup_Contig11549.g1481.t1, Eup_Contig25427.g14286.t1
OG0024898			Eup_Contig17015.g6581.t1	Oxy_Contig16392.0.g42|DnaJ
OG0024899			Eup_Contig18841.g8274.t1, Eup_Contig25964.g14796.t1
OG0024900			Eup_Contig25183.g14038.t1, Eup_Contig27977.g16754.t1
OG0024901			Eup_Contig11435.g1367.t1, Eup_Contig21050.g10225.t1
OG0024902			Eup_Contig14139.g3821.t1, Eup_Contig22076.g11020.t1
OG0024903			Eup_Contig18614.g8076.t1, Eup_Contig27534.g16308.t1
OG0024904			Eup_Contig5817.g24978.t1, Eup_Contig5907.g25073.t1
OG0024905			Eup_Contig19811.g9138.t1, Eup_Contig655.g25677.t1
OG0024906			Eup_Contig18655.g8114.t1, Eup_Contig6270.g25398.t1
OG0024907			Eup_Contig23846.g12656.t1, Eup_Contig27054.g15846.t1
OG0024908			Eup_Contig11033.g974.t1, Eup_Contig7273.g26385.t1
OG0024909			Eup_Contig24476.g13291.t1	Oxy_Contig10164.0.g101|hypothetical
OG0024910			Eup_Contig9706.g28779.t1	Oxy_Contig319.1.g110|WD
OG0024911			Eup_Contig32623.g21283.t1	Oxy_Contig21974.0.g76|SDA1
OG0024912			Eup_Contig13780.g3460.t1, Eup_Contig414468.g23573.t1
OG0024913			Eup_Contig16855.g6428.t1	Oxy_Contig10224.0.g25|Cyclic
OG0024914			Eup_Contig1776.g7266.t1	Oxy_Contig17256.0.g1|hypothetical
OG0024915			Eup_Contig24379.g13189.t1	Oxy_Contig3110.0.g49|DNA
OG0024916			Eup_Contig8754.g27852.t1	Oxy_Contig757.1.g35|Glutathione
OG0024917			Eup_Contig26690.g15490.t1, Eup_Contig6890.g26018.t1
OG0024918			Eup_Contig17761.g7269.t1, Eup_Contig24751.g13589.t1
OG0024919			Eup_Contig14274.g3949.t1, Eup_Contig14730.g4369.t1
OG0024920			Eup_Contig16412.g6005.t1, Eup_Contig25851.g14685.t1
OG0024921			Eup_Contig16259.g5850.t1, Eup_Contig5723.g24884.t1
OG0024922			Eup_Contig29124.g17895.t1	Oxy_Contig19948.0.g25|Calpain
OG0024923			Eup_Contig14582.g4223.t1, Eup_Contig17853.g7355.t1
OG0024924			Eup_Contig11773.g1690.t1	Oxy_Contig82.1.g55|Protein
OG0024925			Eup_Contig20738.g9966.t1, Eup_Contig33389.g21880.t1
OG0024926			Eup_Contig34440.g22318.t1	Oxy_Contig909.1.g96|hypothetical
OG0024927			Eup_Contig15021.g4655.t1, Eup_Contig7965.g27067.t1
OG0024928			Eup_Contig15196.g4826.t1	Oxy_Contig209.0.g81|Zinc
OG0024929			Eup_Contig1671.g6290.t1	Oxy_Contig549.1.g13|hypothetical
OG0024930			Eup_Contig15837.g5436.t1, Eup_Contig2798.g16756.t1
OG0024931			Eup_Contig12233.g2108.t1, Eup_Contig12887.g2645.t1
OG0024932			Eup_Contig15675.g5281.t1	Oxy_Contig4404.0.g112|hypothetical
OG0024933			Eup_Contig12487.g2319.t1, Eup_Contig18377.g7858.t1
OG0024934			Eup_Contig10815.g756.t1, Eup_Contig20257.g9543.t1
OG0024935			Eup_Contig5285.g24469.t1	Oxy_Contig18287.0.g90|Protein
OG0024936			Eup_Contig16938.g6507.t1	Oxy_Contig18078.0.g56|Ethanolamine
OG0024937			Eup_Contig7909.g27006.t1	Oxy_Contig17854.0.g17|Bacterial
OG0024938			Eup_Contig20206.g9494.t1, Eup_Contig20453.g9719.t1
OG0024939			Eup_Contig5946.g25106.t1, Eup_Contig7760.g26861.t1
OG0024940			Eup_Contig16353.g5944.t1, Eup_Contig22581.g11374.t1
OG0024941			Eup_Contig30498.g19218.t1, Eup_Contig4144495.g23506.t1
OG0024942			Eup_Contig19662.g9010.t1, Eup_Contig7350.g26461.t1
OG0024943			Eup_Contig22155.g11071.t1, Eup_Contig29843.g18611.t1
OG0024944			Eup_Contig34711.g22399.t1	Oxy_Contig1098.1.g81|hypothetical
OG0024945			Eup_Contig30665.g19390.t1	Oxy_Contig20696.0.1.g65|hypothetical
OG0024946			Eup_Contig21582.g10650.t1, Eup_Contig32717.g21381.t1
OG0024947			Eup_Contig12994.g2728.t1	Oxy_Contig987.0.g20|Bacterial
OG0024948			Eup_Contig23040.g11827.t1	Oxy_Contig385.1.g62|hypothetical
OG0024949			Eup_Contig13762.g3441.t1, Eup_Contig33084.g21704.t1
OG0024950			Eup_Contig9466.g28535.t1	Oxy_Contig983.1.g55|hypothetical
OG0024951			Eup_Contig1100.g942.t1, Eup_Contig31693.g20369.t1
OG0024952			Eup_Contig24041.g12853.t1, Eup_Contig4344.g23756.t1
OG0024953			Eup_Contig20246.g9534.t1, Eup_Contig25961.g14795.t1
OG0024954			Eup_Contig26512.g15311.t1	Oxy_Contig10759.0.g86|Protein
OG0024955			Eup_Contig14226.g3905.t1, Eup_Contig26264.g15093.t1
OG0024956			Eup_Contig10166.g159.t1, Eup_Contig32726.g21388.t1
OG0024957			Eup_Contig6911.g26039.t1	Oxy_Contig15200.0.g18|Protein
OG0024958			Eup_Contig176.g7114.t1, Eup_Contig19528.g8884.t1
OG0024959			Eup_Contig24632.g13464.t1	Oxy_Contig19519.0.g1|Amidase
OG0024960			Eup_Contig21377.g10493.t1	Oxy_Contig401.1.g85|Tim10/DDP
OG0024961			Eup_Contig268.g15591.t1	Oxy_Contig6664.0.g79|MYND
OG0024962			Eup_Contig6521.g25649.t1	Oxy_Contig15933.0.g48|Alpha-2-macroglobulin
OG0024963			Eup_Contig34582.g22363.t1	Oxy_Contig19225.0.g50|hypothetical
OG0024964			Eup_Contig1957.g8920.t1, Eup_Contig19956.g9278.t1
OG0024965			Eup_Contig12209.g2092.t1, Eup_Contig24713.g13550.t1
OG0024966			Eup_Contig15220.g4849.t1, Eup_Contig27963.g16740.t1
OG0024967			Eup_Contig22876.g11670.t1, Eup_Contig30135.g18912.t1
OG0024968			Eup_Contig13581.g3266.t1	Oxy_Contig1264.1.g31|LMBR1-like
OG0024969			Eup_Contig23874.g12684.t1, Eup_Contig9749.g28823.t1
OG0024970			Eup_Contig19335.g8708.t1, Eup_Contig31646.g20322.t1
OG0024971			Eup_Contig15872.g5466.t1, Eup_Contig26081.g14916.t1
OG0024972			Eup_Contig8999.g28069.t1		EER05208
OG0024973			Eup_Contig12065.g1975.t1, Eup_Contig32524.g21182.t1
OG0024974			Eup_Contig8086.g27184.t1, Eup_Contig9544.g28618.t1
OG0024975			Eup_Contig14715.g4353.t1, Eup_Contig31632.g20306.t1
OG0024976			Eup_Contig12440.g2284.t1, Eup_Contig13666.g3350.t1
OG0024977			Eup_Contig15272.g4890.t1	Oxy_Contig20982.0.g59|hypothetical
OG0024978			Eup_Contig19615.g8965.t1, Eup_Contig22705.g11502.t1
OG0024979			Eup_Contig10131.g128.t1, Eup_Contig4646.g23959.t1
OG0024980			Eup_Contig18007.g7508.t1, Eup_Contig25861.g14696.t1
OG0024981			Eup_Contig12646.g2455.t1	Oxy_Contig10009.0.1.g71|Histone-like
OG0024982			Eup_Contig1518.g4802.t1, Eup_Contig18156.g7658.t1
OG0024983			Eup_Contig11259.g1199.t1, Eup_Contig18363.g7845.t1
OG0024984			Eup_Contig17570.g7093.t1, Eup_Contig22456.g11281.t1
OG0024985			Eup_Contig21342.g10466.t1, Eup_Contig26015.g14849.t1
OG0024986			Eup_Contig14710.g4349.t1, Eup_Contig14998.g4626.t1
OG0024987			Eup_Contig17759.g7265.t1, Eup_Contig28512.g17296.t1
OG0024988			Eup_Contig20365.g9636.t1, Eup_Contig4144225.g23223.t1
OG0024989			Eup_Contig23508.g12298.t1	Oxy_Contig20913.0.1.g13|FAST
OG0024990			Eup_Contig6872.g25998.t1	Oxy_Contig323.1.g118|SURF1
OG0024991			Eup_Contig18073.g7576.t1	Oxy_Contig12832.0.g49|Cyclin_
OG0024992			Eup_Contig18468.g7941.t1, Eup_Contig31851.g20531.t1
OG0024993			Eup_Contig20861.g10075.t1	Oxy_Contig16939.0.0.g82|Skp1
OG0024994			Eup_Contig28049.g16821.t1	Oxy_Contig19343.0.g75|Sperm-tail
OG0024995			Eup_Contig21103.g10272.t1	Oxy_Contig1487.1.g69|hypothetical
OG0024996			Eup_Contig19547.g8899.t1, Eup_Contig4870.g24111.t1
OG0024997			Eup_Contig14712.g4350.t1, Eup_Contig20809.g10030.t1
OG0024998			Eup_Contig20163.g9457.t1, Eup_Contig28010.g16787.t1
OG0024999			Eup_Contig25970.g14803.t1, Eup_Contig28619.g17404.t1
OG0025000			Eup_Contig19003.g8422.t1, Eup_Contig4799.g24064.t1
OG0025001			Eup_Contig31832.g20513.t1, Eup_Contig7131.g26251.t1
OG0025002			Eup_Contig15517.g5130.t1	Oxy_Contig5025.0.g23|hypothetical
OG0025003			Eup_Contig6665.g25789.t1, Eup_Contig8370.g27476.t1
OG0025004			Eup_Contig15704.g5307.t1	Oxy_Contig11731.0.g18|Pyridine
OG0025005			Eup_Contig23919.g12731.t1	Oxy_Contig13000.0.g51|Acetyltransferase
OG0025006			Eup_Contig17640.g7148.t1, Eup_Contig28362.g17146.t1
OG0025007			Eup_Contig15371.g4991.t1, Eup_Contig24234.g13045.t1
OG0025008			Eup_Contig2919.g17968.t1, Eup_Contig3455.g22352.t1
OG0025009			Eup_Contig10420.g405.t1	Oxy_Contig4450.0.g96|hypothetical
OG0025010			Eup_Contig17812.g7317.t1	Oxy_Contig21294.0.g87|hypothetical
OG0025011			Eup_Contig6941.g26067.t1	Oxy_Contig21497.0.g5|hypothetical
OG0025012			Eup_Contig997.g29045.t1	Oxy_Contig221.1.g109|Peptidase
OG0025013			Eup_Contig17664.g7166.t1	Oxy_Contig15014.0.g71|Protein
OG0025014			Eup_Contig20511.g9770.t1, Eup_Contig31314.g19966.t1
OG0025015			Eup_Contig10619.g570.t1	Oxy_Contig19482.0.g104|hypothetical
OG0025016			Eup_Contig31670.g20347.t1, Eup_Contig32815.g21468.t1
OG0025017			Eup_Contig14881.g4510.t1, Eup_Contig23361.g12146.t1
OG0025018			Eup_Contig238.g12604.t1, Eup_Contig31231.g19897.t1
OG0025019			Eup_Contig6577.g25705.t1, Eup_Contig9394.g28465.t1
OG0025020			Eup_Contig27484.g16263.t1	Oxy_Contig6926.0.g36|Bacterial
OG0025021			Eup_Contig11936.g1856.t1, Eup_Contig27851.g16617.t1
OG0025022			Eup_Contig25079.g13930.t1				PCAU.43c3d.1.P00880041
OG0025023			Eup_Contig30322.g19069.t1, Eup_Contig4703.g24002.t1
OG0025024			Eup_Contig14365.g4040.t1, Eup_Contig31867.g20547.t1
OG0025025			Eup_Contig26336.g15150.t1	Oxy_Contig17235.0.g46|GCC2
OG0025026			Eup_Contig32679.g21339.t1, Eup_Contig414459.g23562.t1
OG0025027			Eup_Contig31143.g19825.t1, Eup_Contig31158.g19829.t1
OG0025028			Eup_Contig27418.g16199.t1, Eup_Contig28445.g17228.t1
OG0025029			Eup_Contig19863.g9189.t1, Eup_Contig8795.g27888.t1
OG0025030			Eup_Contig22803.g11598.t1, Eup_Contig23519.g12306.t1
OG0025031			Eup_Contig7741.g26838.t1	Oxy_Contig20602.0.g66|hypothetical
OG0025032			Eup_Contig27817.g16581.t1	Oxy_Contig1446.1.g9|FlxA-like
OG0025033			Eup_Contig30840.g19550.t1, Eup_Contig31848.g20528.t1
OG0025034			Eup_Contig22560.g11353.t1, Eup_Contig9556.g28630.t1
OG0025035			Eup_Contig24389.g13198.t1	Oxy_Contig21976.0.g74|Domain
OG0025036			Eup_Contig21663.g10715.t1	Oxy_Contig14344.0.2.g87|hypothetical
OG0025037			Eup_Contig32688.g21348.t1	Oxy_Contig21138.0.g37|HCNGP-like
OG0025038			Eup_Contig35766.g22565.t1, Eup_Contig5488.g24657.t1
OG0025039			Eup_Contig12501.g2331.t1, Eup_Contig20649.g9888.t1
OG0025040			Eup_Contig18348.g7832.t1	Oxy_Contig18048.0.g86|hypothetical
OG0025041			Eup_Contig10847.g794.t1, Eup_Contig6431.g25560.t1
OG0025042			Eup_Contig22841.g11637.t1, Eup_Contig29814.g18583.t1
OG0025043			Eup_Contig12384.g2235.t1	Oxy_Contig12783.0.g48|hypothetical
OG0025044			Eup_Contig16840.g6417.t1, Eup_Contig26795.g15586.t1
OG0025045			Eup_Contig20818.g10039.t1	Oxy_Contig13153.0.g69|Tudor
OG0025046			Eup_Contig21380.g10497.t1, Eup_Contig25548.g14400.t1
OG0025047			Eup_Contig5390.g24563.t1	Oxy_Contig22865.0.g55|TPR
OG0025048			Eup_Contig30326.g19071.t1, Eup_Contig4085.g23000.t1
OG0025049			Eup_Contig13603.g3291.t1	Oxy_Contig22137.0.g24|hypothetical
OG0025050			Eup_Contig13629.g3312.t1, Eup_Contig30653.g19378.t1
OG0025051			Eup_Contig6207.g25338.t1, Eup_Contig791.g27007.t1
OG0025052			Eup_Contig5706.g24870.t1, Eup_Contig9158.g28242.t1
OG0025053			Eup_Contig13695.g3377.t1, Eup_Contig6671.g25796.t1
OG0025054			Eup_Contig32697.g21358.t1, Eup_Contig4144457.g23467.t1
OG0025055			Eup_Contig17848.g7348.t1, Eup_Contig2230.g11172.t1
OG0025056			Eup_Contig18209.g7705.t1, Eup_Contig33078.g21701.t1
OG0025057			Eup_Contig29904.g18670.t1	Oxy_Contig7725.0.g60|hypothetical
OG0025058			Eup_Contig27051.g15842.t1	Oxy_Contig12843.0.g78|Armadillo/beta-catenin-like
OG0025059			Eup_Contig10339.g327.t1		EER19939
OG0025060			Eup_Contig1020.g192.t1, Eup_Contig14829.g4459.t1
OG0025061			Eup_Contig19181.g8576.t1	Oxy_Contig11291.0.g90|Allophanate
OG0025062			Eup_Contig10491.g467.t1, Eup_Contig12379.g2229.t1
OG0025063			Eup_Contig10713.g657.t1, Eup_Contig11794.g1712.t1
OG0025064			Eup_Contig5509.g24682.t1	Oxy_Contig12240.0.g8|hypothetical
OG0025065			Eup_Contig22793.g11588.t1	Oxy_Contig707.0.g84|Domain
OG0025066			Eup_Contig31161.g19832.t1, Eup_Contig9099.g28178.t1
OG0025067			Eup_Contig8146.g27248.t1, Eup_Contig9112.g28198.t1
OG0025068			Eup_Contig19364.g8737.t1	Oxy_Contig20847.0.1.g98|MIT
OG0025069			Eup_Contig15349.g4967.t1, Eup_Contig9109.g28193.t1
OG0025070			Eup_Contig28758.g17526.t1, Eup_Contig29960.g18720.t1
OG0025071			Eup_Contig31410.g20060.t1, Eup_Contig32662.g21320.t1
OG0025072			Eup_Contig17855.g7356.t1, Eup_Contig31342.g19993.t1
OG0025073			Eup_Contig15176.g4798.t1, Eup_Contig27569.g16342.t1
OG0025074			Eup_Contig14883.g4511.t1, Eup_Contig28871.g17637.t1
OG0025075			Eup_Contig13287.g2976.t1, Eup_Contig27994.g16770.t1
OG0025076			Eup_Contig15416.g5036.t1, Eup_Contig26020.g14855.t1
OG0025077			Eup_Contig26248.g15074.t1, Eup_Contig5915.g25081.t1
OG0025078			Eup_Contig12697.g2502.t1, Eup_Contig33077.g21700.t1
OG0025079			Eup_Contig10095.g92.t1	Oxy_Contig19016.0.g58|Domain
OG0025080			Eup_Contig4144486.g23495.t1, Eup_Contig9185.g28269.t1
OG0025081			Eup_Contig18523.g7986.t1, Eup_Contig6325.g25452.t1
OG0025082			Eup_Contig27385.g16166.t1, Eup_Contig29209.g17979.t1
OG0025083			Eup_Contig5788.g24952.t1	Oxy_Contig17510.0.g64|Protein
OG0025084			Eup_Contig27259.g16053.t1, Eup_Contig688.g26007.t1
OG0025085			Eup_Contig12071.g1981.t1	Oxy_Contig10333.0.0.g44|hypothetical
OG0025086			Eup_Contig14363.g4036.t1, Eup_Contig350.g22460.t1
OG0025087			Eup_Contig2354.g12327.t1	Oxy_Contig88.1.g63|C3HC
OG0025088			Eup_Contig14311.g3982.t1, Eup_Contig20293.g9575.t1
OG0025089			Eup_Contig10844.g791.t1, Eup_Contig15553.g5165.t1
OG0025090			Eup_Contig16599.g6186.t1, Eup_Contig6537.g25663.t1
OG0025091			Eup_Contig28215.g17000.t1, Eup_Contig9107.g28190.t1
OG0025092			Eup_Contig1637.g5963.t1	Oxy_Contig11015.0.0.g25|ADP-ribosylation
OG0025093			Eup_Contig23083.g11875.t1, Eup_Contig27059.g15853.t1
OG0025094			Eup_Contig15127.g4750.t1	Oxy_Contig16505.0.g27|hypothetical
OG0025095			Eup_Contig7849.g26948.t1	Oxy_Contig10904.0.g28|hypothetical
OG0025096			Eup_Contig10821.g764.t1, Eup_Contig3591.g22578.t1
OG0025097			Eup_Contig32797.g21450.t1, Eup_Contig9710.g28782.t1
OG0025098			Eup_Contig11258.g1198.t1, Eup_Contig12230.g2107.t1
OG0025099			Eup_Contig3265.g21307.t1, Eup_Contig3941.g22879.t1
OG0025100			Eup_Contig31829.g20508.t1, Eup_Contig33176.g21763.t1
OG0025101			Eup_Contig19013.g8430.t1	Oxy_Contig10188.0.g29|DnaJ
OG0025102			Eup_Contig5245.g24434.t1	Oxy_Contig521.1.g115|hypothetical
OG0025103			Eup_Contig19469.g8827.t1	Oxy_Contig21894.0.g3|F-box-like
OG0025104			Eup_Contig2917.g17945.t1, Eup_Contig3015.g18929.t1
OG0025105			Eup_Contig19475.g8832.t1	Oxy_Contig756.1.g32|MSP
OG0025106			Eup_Contig23724.g12523.t1, Eup_Contig25175.g14026.t1
OG0025107			Eup_Contig17723.g7225.t1, Eup_Contig6086.g25234.t1
OG0025108			Eup_Contig30899.g19611.t1, Eup_Contig703.g26156.t1
OG0025109			Eup_Contig36169.g22599.t1	Oxy_Contig22858.0.g10|hypothetical
OG0025110			Eup_Contig9743.g28816.t1	Oxy_Contig22388.0.g60|Inhibitor
OG0025111			Eup_Contig27031.g15822.t1	Oxy_Contig10433.0.g62|hypothetical
OG0025112			Eup_Contig6630.g25758.t1	Oxy_Contig8517.0.g59|Protein
OG0025113			Eup_Contig14925.g4551.t1, Eup_Contig25514.g14366.t1
OG0025114			Eup_Contig13540.g3231.t1, Eup_Contig23864.g12674.t1
OG0025115			Eup_Contig16912.g6482.t1	Oxy_Contig14602.0.g98|Ribosome
OG0025116			Eup_Contig23225.g12009.t1, Eup_Contig28759.g17527.t1
OG0025117			Eup_Contig24242.g13055.t1	Oxy_Contig8881.0.g22|Peptidase
OG0025118			Eup_Contig35007.g22462.t1	Oxy_Contig6003.0.g87|Tim10/DDP
OG0025119			Eup_Contig10788.g730.t1	Oxy_Contig21271.0.g82|Protein
OG0025120			Eup_Contig23802.g12608.t1	Oxy_Contig15494.0.1.g86|hypothetical
OG0025121			Eup_Contig24550.g13371.t1	Oxy_Contig21554.0.g96|PRANC
OG0025122			Eup_Contig33143.g21744.t1	Oxy_Contig17630.0.g5|Domain
OG0025123			Eup_Contig14347.g4018.t1	Oxy_Contig1073.1.g49|Protein
OG0025124			Eup_Contig15319.g4935.t1, Eup_Contig414466.g23570.t1
OG0025125			Eup_Contig10372.g364.t1, Eup_Contig27360.g16144.t1
OG0025126			Eup_Contig29531.g18285.t1, Eup_Contig31017.g19721.t1
OG0025127			Eup_Contig10865.g809.t1, Eup_Contig828.g27390.t1
OG0025128			Eup_Contig4798.g24063.t1, Eup_Contig7417.g26525.t1
OG0025129			Eup_Contig27643.g16418.t1	Oxy_Contig2433.0.0.g86|hypothetical
OG0025130			Eup_Contig16952.g6521.t1, Eup_Contig28944.g17705.t1
OG0025131			Eup_Contig7793.g26896.t1, Eup_Contig8305.g27411.t1
OG0025132			Eup_Contig24519.g13338.t1, Eup_Contig8616.g27727.t1
OG0025133			Eup_Contig17656.g7158.t1, Eup_Contig8789.g27881.t1
OG0025134			Eup_Contig31199.g19854.t1	Oxy_Contig8130.0.g7|hypothetical
OG0025135			Eup_Contig2219.g11092.t1, Eup_Contig30812.g19524.t1
OG0025136			Eup_Contig16441.g6028.t1	Oxy_Contig21912.0.g43|Protein
OG0025137			Eup_Contig14355.g4025.t1	Oxy_Contig1023.1.g102|B-box
OG0025138			Eup_Contig23921.g12733.t1, Eup_Contig24988.g13842.t1
OG0025139			Eup_Contig24855.g13696.t1	Oxy_Contig10023.0.g44|OB-fold
OG0025140			Eup_Contig24599.g13426.t1, Eup_Contig29507.g18260.t1
OG0025141			Eup_Contig33481.g21924.t1	Oxy_Contig15685.0.g21|ADP-ribosylation
OG0025142			Eup_Contig23782.g12582.t1, Eup_Contig28226.g17012.t1
OG0025143			Eup_Contig34743.g22406.t1	Oxy_Contig22106.0.g34|hypothetical
OG0025144			Eup_Contig17152.g6709.t1, Eup_Contig28174.g16958.t1
OG0025145			Eup_Contig23700.g12499.t1	Oxy_Contig18440.0.g43|Ankyrin
OG0025146			Eup_Contig15056.g4686.t1, Eup_Contig16517.g6101.t1
OG0025147			Eup_Contig23688.g12482.t1, Eup_Contig7428.g26536.t1
OG0025148			Eup_Contig2043.g9700.t1	Oxy_Contig20088.0.g117|hypothetical
OG0025149			Eup_Contig11655.g1581.t1	Oxy_Contig2588.0.g85|Cyclophilin-like
OG0025150			Eup_Contig20687.g9924.t1	Oxy_Contig20654.0.0.g40|MORN
OG0025151			Eup_Contig34712.g22400.t1	Oxy_Contig10656.0.g38|EF-hand
OG0025152			Eup_Contig26421.g15234.t1	Oxy_Contig224.1.g113|hypothetical
OG0025153			Eup_Contig24647.g13480.t1, Eup_Contig28117.g16900.t1
OG0025154			Eup_Contig16943.g6511.t1	Oxy_Contig655.1.g20|RNA
OG0025155			Eup_Contig17766.g7273.t1, Eup_Contig9536.g28610.t1
OG0025156			Eup_Contig30794.g19507.t1	Oxy_Contig19901.0.g43|hypothetical
OG0025157			Eup_Contig33871.g22118.t1	Oxy_Contig20294.0.g10|Tumour
OG0025158			Eup_Contig7896.g26992.t1	Oxy_Contig12568.0.g78|hypothetical
OG0025159			Eup_Contig18664.g8121.t1	Oxy_Contig493.1.g78|Ring
OG0025160			Eup_Contig25659.g14498.t1, Eup_Contig9198.g28278.t1
OG0025161			Eup_Contig8976.g28048.t1	Oxy_Contig13178.0.g40|Ribosomal
OG0025162			Eup_Contig30779.g19493.t1	Oxy_Contig18814.0.g95|FAR1
OG0025163			Eup_Contig16740.g6319.t1, Eup_Contig7145.g26264.t1
OG0025164			Eup_Contig28486.g17268.t1, Eup_Contig28487.g17269.t1
OG0025165			Eup_Contig15966.g5563.t1, Eup_Contig22649.g11446.t1
OG0025166			Eup_Contig28025.g16799.t1, Eup_Contig534.g24517.t1
OG0025167			Eup_Contig22616.g11414.t1, Eup_Contig23299.g12085.t1
OG0025168			Eup_Contig5200.g24394.t1	Oxy_Contig10352.0.g9|Growth-Arrest-Specific
OG0025169			Eup_Contig3121.g19869.t1	Oxy_Contig10219.0.g15|Protein
OG0025170			Eup_Contig2394.g12753.t1, Eup_Contig8508.g27623.t1
OG0025171			Eup_Contig17885.g7389.t1, Eup_Contig18682.g8138.t1
OG0025172			Eup_Contig11789.g1707.t1	Oxy_Contig981.1.g53|Tim10/DDP
OG0025173			Eup_Contig20710.g9942.t1, Eup_Contig22861.g11656.t1
OG0025174			Eup_Contig16870.g6441.t1	Oxy_Contig3246.0.g22|Sperm-tail
OG0025175			Eup_Contig12311.g2177.t1, Eup_Contig13573.g3258.t1
OG0025176			Eup_Contig24999.g13854.t1	Oxy_Contig20647.0.g10|hypothetical
OG0025177			Eup_Contig8821.g27914.t1	Oxy_Contig10379.0.g60|hypothetical
OG0025178			Eup_Contig7680.g26783.t1	Oxy_Contig4709.0.g36|hypothetical
OG0025179			Eup_Contig12043.g1953.t1, Eup_Contig19696.g9034.t1
OG0025180			Eup_Contig16969.g6536.t1, Eup_Contig32442.g21093.t1
OG0025181			Eup_Contig25166.g14016.t1	Oxy_Contig21170.0.g69|hypothetical
OG0025182			Eup_Contig7926.g27025.t1		EER01129
OG0025183			Eup_Contig10787.g729.t1	Oxy_Contig297.1.g82|WD
OG0025184			Eup_Contig19057.g8468.t1, Eup_Contig33248.g21814.t1
OG0025185			Eup_Contig14685.g4322.t1, Eup_Contig19673.g9018.t1
OG0025186			Eup_Contig16466.g6054.t1, Eup_Contig8582.g27691.t1
OG0025187			Eup_Contig1088.g822.t1, Eup_Contig33979.g22163.t1
OG0025188			Eup_Contig7636.g26741.t1	Oxy_Contig19262.0.g54|hypothetical
OG0025189			Eup_Contig12177.g2063.t1	Oxy_Contig980.0.g22|hypothetical
OG0025190			Eup_Contig17648.g7153.t1	Oxy_Contig17041.0.g95|Protein
OG0025191			Eup_Contig31658.g20334.t1	Oxy_Contig10935.0.g108|Protein
OG0025192			Eup_Contig5684.g24848.t1	Oxy_Contig674.1.g46|Myb-like
OG0025193			Eup_Contig1982.g9145.t1	Oxy_Contig19284.0.g25|hypothetical
OG0025194			Eup_Contig17224.g6773.t1	Oxy_Contig21600.0.g89|RNA
OG0025195			Eup_Contig26593.g15392.t1	Oxy_Contig5440.0.g55|Exonuclease
OG0025196			Eup_Contig1293.g2678.t1, Eup_Contig18834.g8268.t1
OG0025197			Eup_Contig25141.g13990.t1, Eup_Contig29103.g17870.t1
OG0025198			Eup_Contig6137.g25277.t1, Eup_Contig8288.g27394.t1
OG0025199			Eup_Contig20319.g9596.t1	Oxy_Contig15773.0.g54|hypothetical
OG0025200			Eup_Contig31724.g20401.t1	Oxy_Contig10114.0.1.g12|Isy1-like
OG0025201			Eup_Contig11339.g1277.t1	Oxy_Contig19146.0.g90|VPS28
OG0025202			Eup_Contig34559.g22355.t1	Oxy_Contig22277.0.g80|Tim10/DDP
OG0025203			Eup_Contig20683.g9919.t1	Oxy_Contig18774.0.g48|Mago
OG0025204			Eup_Contig2052.g9779.t1	Oxy_Contig10792.0.g18|hypothetical
OG0025205			Eup_Contig17620.g7134.t1	Oxy_Contig113.1.g103|hypothetical
OG0025206			Eup_Contig28612.g17397.t1	Oxy_Contig21682.0.g73|FAD
OG0025207			Eup_Contig30438.g19155.t1	Oxy_Contig11127.0.g64|Dynein
OG0025208				Oxy_Contig10663.0.g23|Ankyrin, Oxy_Contig22750.0.g8|Ankyrin
OG0025209				Oxy_Contig11132.0.g32|Ubiquitin, Oxy_Contig22503.0.g12|Ubiquitin
OG0025210				Oxy_Contig10746.0.g104|Protein, Oxy_Contig8002.0.g38|Protein
OG0025211				Oxy_Contig15831.0.0.g45|hypothetical, Oxy_Contig5849.0.g88|hypothetical
OG0025212				Oxy_Contig1093.0.g47|Protein, Oxy_Contig15833.0.g47|Protein
OG0025213				Oxy_Contig16601.0.g69|hypothetical, Oxy_Contig19328.0.g53|hypothetical
OG0025214				Oxy_Contig13737.0.g79|Alba, Oxy_Contig15293.0.g11|Alba
OG0025215				Oxy_Contig13737.0.g77|hypothetical, Oxy_Contig15293.0.g13|hypothetical
OG0025216				Oxy_Contig14822.0.g57|hypothetical, Oxy_Contig8828.0.g14|Protein
OG0025217				Oxy_Contig12134.0.0.g25|hypothetical, Oxy_Contig8820.0.0.g16|MIF4G
OG0025218				Oxy_Contig13749.0.g23|Transmembrane, Oxy_Contig19114.0.g1|Transmembrane
OG0025219				Oxy_Contig13745.0.g25|Cupin, Oxy_Contig21216.0.g11|Cupin
OG0025220				Oxy_Contig14212.0.g45|Cytidylyltransferase, Oxy_Contig21160.0.g40|Ecdysteroid
OG0025221				Oxy_Contig14216.0.1.g48|hypothetical, Oxy_Contig249.1.g11|hypothetical
OG0025222				Oxy_Contig5.1.g71|Predicted, Oxy_Contig56.0.g59|Predicted
OG0025223				Oxy_Contig11663.0.g1|Protein, Oxy_Contig1393.0.g93|Protein
OG0025224				Oxy_Contig10466.0.g101|Leucine, Oxy_Contig4738.0.g38|Leucine
OG0025225				Oxy_Contig22155.0.g12|hypothetical, Oxy_Contig6480.0.g15|hypothetical
OG0025226				Oxy_Contig8228.0.g23|Olfactory, Oxy_Contig839.0.g17|Olfactory
OG0025227				Oxy_Contig21591.0.g24|SlyX, Oxy_Contig21799.0.g4|SlyX
OG0025228				Oxy_Contig11678.0.g56|Histidine, Oxy_Contig21214.0.g13|Histidine
OG0025229				Oxy_Contig11009.0.g66|NAD, Oxy_Contig19041.0.g88|NAD
OG0025230				Oxy_Contig17532.0.g98|hypothetical, Oxy_Contig9493.0.0.g12|5-bromo-4-chloroindolyl
OG0025231				Oxy_Contig17531.0.g99|hypothetical, Oxy_Contig17807.0.g100|Bacterial
OG0025232				Oxy_Contig1147.0.g1|cwf21, Oxy_Contig3876.0.g13|Regulator
OG0025233				Oxy_Contig11235.0.g26|Fibrinogen, Oxy_Contig18762.0.g77|PI31
OG0025234				Oxy_Contig10391.0.g64|Cyclic, Oxy_Contig9206.0.g20|Cyclic
OG0025235				Oxy_Contig19467.0.g65|Tubulin-tyrosine, Oxy_Contig8412.0.g15|Tubulin-tyrosine
OG0025236				Oxy_Contig19469.0.g74|hypothetical, Oxy_Contig6045.0.g66|hypothetical
OG0025237				Oxy_Contig14046.0.g90|Leucine, Oxy_Contig21292.0.g80|Leucine
OG0025238				Oxy_Contig21297.0.g84|Domain, Oxy_Contig3269.0.g90|hypothetical
OG0025239				Oxy_Contig13432.0.g101|hypothetical, Oxy_Contig21295.0.g86|hypothetical
OG0025240				Oxy_Contig14444.0.g7|hypothetical, Oxy_Contig17942.0.g98|hypothetical
OG0025241				Oxy_Contig12178.0.g61|FYVE, Oxy_Contig16703.0.g35|TATA
OG0025242				Oxy_Contig16709.0.0.g39|Biotin/lipoate, Oxy_Contig1761.0.1.g54|Biotin/lipoate
OG0025243				Oxy_Contig2775.0.g47|PWWP, Oxy_Contig8046.0.g46|PWWP
OG0025244				Oxy_Contig3018.0.1.g50|IQ, Oxy_Contig5048.0.1.g92|IQ
OG0025245				Oxy_Contig20073.0.g12|Protein, Oxy_Contig8590.0.g56|LMBR1-like
OG0025246				Oxy_Contig12022.0.g83|Thymidylate, Oxy_Contig2760.0.g63|Thymidylate
OG0025247				Oxy_Contig16106.0.1.g70|hypothetical, Oxy_Contig877.1.g47|Protein
OG0025248				Oxy_Contig16106.0.1.g71|hypothetical, Oxy_Contig877.1.g46|hypothetical
OG0025249				Oxy_Contig9305.0.g89|Ion, Oxy_Contig9882.0.g83|Ion
OG0025250				Oxy_Contig8866.0.g97|hypothetical, Oxy_Contig888.0.g96|hypothetical
OG0025251				Oxy_Contig21775.0.g80|hypothetical, Oxy_Contig8867.0.g98|Renin
OG0025252				Oxy_Contig12647.0.0.g29|Probable, Oxy_Contig8860.0.0.g100|Probable
OG0025253				Oxy_Contig12473.0.g110|Papain, Oxy_Contig7622.0.g3|Papain
OG0025254				Oxy_Contig12477.0.g2|hypothetical, Oxy_Contig4122.0.g48|hypothetical
OG0025255				Oxy_Contig15764.0.g106|hypothetical, Oxy_Contig7070.0.g14|hypothetical
OG0025256				Oxy_Contig13704.0.g22|Gas, Oxy_Contig3051.0.g20|Cobalamin-independent
OG0025257				Oxy_Contig13199.0.g22|hypothetical, Oxy_Contig13707.0.g26|hypothetical
OG0025258				Oxy_Contig13174.0.g38|Signal, Oxy_Contig13708.0.g27|hypothetical
OG0025259				Oxy_Contig13709.0.g28|hypothetical, Oxy_Contig15454.0.g45|Myb-like
OG0025260				Oxy_Contig5566.0.g42|Spc7, Oxy_Contig7287.0.g46|Reovirus
OG0025261				Oxy_Contig15574.0.g14|TPR/MLP1/MLP2-like, Oxy_Contig5562.0.g46|TPR/MLP1/MLP2-like
OG0025262				Oxy_Contig13154.0.g63|hypothetical, Oxy_Contig21054.0.g57|Protein
OG0025263				Oxy_Contig21058.0.g63|Vitamin, Oxy_Contig3401.0.g46|Vitamin
OG0025264				Oxy_Contig14166.0.g69|hypothetical, Oxy_Contig21266.0.g51|hypothetical
OG0025265				Oxy_Contig15416.0.g70|Protein, Oxy_Contig552.0.g15|hypothetical
OG0025266				Oxy_Contig10423.0.g73|hypothetical, Oxy_Contig22316.0.g9|hypothetical
OG0025267				Oxy_Contig10427.0.g78|tRNA, Oxy_Contig11839.0.g66|AAA
OG0025268				Oxy_Contig15418.0.g80|hypothetical, Oxy_Contig7552.0.g30|hypothetical
OG0025269				Oxy_Contig15419.0.g81|Ring, Oxy_Contig22353.0.g64|Ring
OG0025270				Oxy_Contig19705.0.g85|Allergen, Oxy_Contig4756.0.g109|Allergen
OG0025271				Oxy_Contig10615.0.g90|hypothetical, Oxy_Contig18692.0.g98|Homeodomain
OG0025272				Oxy_Contig16964.0.g84|Leucine, Oxy_Contig20090.0.g96|Leucine
OG0025273				Oxy_Contig16143.0.g105|hypothetical, Oxy_Contig19315.0.g103|hypothetical
OG0025274				Oxy_Contig16142.0.g106|hypothetical, Oxy_Contig19452.0.g88|hypothetical
OG0025275				Oxy_Contig16149.0.g107|Baculovirus, Oxy_Contig21111.0.g79|hypothetical
OG0025276				Oxy_Contig12139.0.g20|hypothetical, Oxy_Contig19720.0.g9|Domain
OG0025277				Oxy_Contig12130.0.g21|DNA, Oxy_Contig21792.0.g104|DNA
OG0025278				Oxy_Contig12131.0.g22|PhoU, Oxy_Contig14952.0.g25|Protein
OG0025279				Oxy_Contig10530.0.g25|Protein, Oxy_Contig20774.0.g64|Protein
OG0025280				Oxy_Contig14886.0.g53|Ras, Oxy_Contig20772.0.g66|Ras
OG0025281				Oxy_Contig15550.0.g72|hypothetical, Oxy_Contig64.0.g85|Actin
OG0025282				Oxy_Contig16936.0.g75|hypothetical, Oxy_Contig19830.0.g35|hypothetical
OG0025283				Oxy_Contig10606.0.g93|NADH-ubiquinone, Oxy_Contig16932.0.g79|NADH-ubiquinone
OG0025284				Oxy_Contig11216.0.g89|hypothetical, Oxy_Contig16933.0.g80|hypothetical
OG0025285				Oxy_Contig20641.0.0.g17|hypothetical, Oxy_Contig5431.0.0.g87|hypothetical
OG0025286				Oxy_Contig21552.0.1.g93|Predicted, Oxy_Contig835.1.g141|Predicted
OG0025287				Oxy_Contig15351.0.g110|hypothetical, Oxy_Contig679.1.g54|hypothetical
OG0025288				Oxy_Contig14922.0.0.g58|Ankyrin, Oxy_Contig9299.0.g1|Ankyrin
OG0025289				Oxy_Contig5762.0.1.g21|Sperm-tail, Oxy_Contig6622.0.g100|Sperm-tail
OG0025290				Oxy_Contig19392.0.g70|hypothetical, Oxy_Contig2268.0.g30|hypothetical
OG0025291				Oxy_Contig21851.0.g107|hypothetical, Oxy_Contig2261.0.g33|hypothetical
OG0025292				Oxy_Contig16203.0.g96|Arrestin, Oxy_Contig4144.0.g39|Arrestin
OG0025293				Oxy_Contig12376.0.g21|ATP, Oxy_Contig1511.0.g47|ATP
OG0025294				Oxy_Contig1464.0.0.g36|Leucine, Oxy_Contig1510.0.0.g48|Leucine
OG0025295				Oxy_Contig13802.0.g3|NB-ARC, Oxy_Contig22537.0.g84|NB-ARC
OG0025296				Oxy_Contig22534.0.g87|Death, Oxy_Contig5795.0.g110|Death
OG0025297				Oxy_Contig22280.0.g10|Jacalin-like, Oxy_Contig246.1.g8|Jacalin-like
OG0025298				Oxy_Contig19971.0.g29|IQ, Oxy_Contig984.0.g18|IQ
OG0025299				Oxy_Contig10410.0.g47|hypothetical, Oxy_Contig988.0.g26|hypothetical
OG0025300				Oxy_Contig18667.0.g27|Domain, Oxy_Contig20616.0.g34|hypothetical
OG0025301				Oxy_Contig3580.0.g81|hypothetical, Oxy_Contig365.0.g46|hypothetical
OG0025302				Oxy_Contig179.1.g53|hypothetical, Oxy_Contig367.0.1.g48|hypothetical
OG0025303				Oxy_Contig15627.0.g57|Dual, Oxy_Contig20488.0.g16|Dual
OG0025304				Oxy_Contig19135.0.g66|Cyclic, Oxy_Contig9418.0.g20|Cyclic
OG0025305				Oxy_Contig20118.0.g100|Fruit, Oxy_Contig6703.0.g16|hypothetical
OG0025306				Oxy_Contig13967.0.g6|14-3-3, Oxy_Contig19835.0.g31|14-3-3
OG0025307				Oxy_Contig14515.0.g119|Myb-like, Oxy_Contig9487.0.g65|Myb-like
OG0025308				Oxy_Contig6754.0.g46|hypothetical, Oxy_Contig9486.0.g66|hypothetical
OG0025309				Oxy_Contig14986.0.g2|hypothetical, Oxy_Contig6373.0.g67|hypothetical
OG0025310				Oxy_Contig11941.0.g52|hypothetical, Oxy_Contig2877.0.g79|hypothetical
OG0025311				Oxy_Contig5443.0.g56|EF, Oxy_Contig9733.0.g83|EF
OG0025312				Oxy_Contig12259.0.g52|NLI, Oxy_Contig9736.0.g87|NLI
OG0025313				Oxy_Contig4.1.g69|Ion, Oxy_Contig9735.0.1.g88|Inositol
OG0025314				Oxy_Contig10826.0.g89|Maltoporin, Oxy_Contig9734.0.g89|Maltoporin
OG0025315				Oxy_Contig10826.0.g88|hypothetical, Oxy_Contig9734.0.g90|hypothetical
OG0025316				Oxy_Contig3476.0.g93|hypothetical, Oxy_Contig7881.0.g19|hypothetical
OG0025317				Oxy_Contig12977.0.0.g53|Protein, Oxy_Contig3475.0.2.g96|Protein
OG0025318				Oxy_Contig5130.0.g106|hypothetical, Oxy_Contig7258.0.g45|hypothetical
OG0025319				Oxy_Contig10855.0.g13|RIH, Oxy_Contig19205.0.g92|RIH
OG0025320				Oxy_Contig10020.0.0.g39|Histidine, Oxy_Contig10851.0.g17|Histidine
OG0025321				Oxy_Contig10850.0.0.g18|hypothetical, Oxy_Contig7782.0.0.g31|hypothetical
OG0025322				Oxy_Contig1727.0.g30|hypothetical, Oxy_Contig2577.0.g45|hypothetical
OG0025323				Oxy_Contig14690.0.g12|hypothetical, Oxy_Contig7766.0.g38|hypothetical
OG0025324				Oxy_Contig245.0.g105|Protein, Oxy_Contig7764.0.g40|Protein
OG0025325				Oxy_Contig21673.0.g28|Afadin-, Oxy_Contig22861.0.g49|Afadin-
OG0025326				Oxy_Contig11374.0.g36|Kinesin, Oxy_Contig11819.0.g64|Kinesin
OG0025327				Oxy_Contig11810.0.g69|Pyruvate, Oxy_Contig16222.0.g28|Pyruvate
OG0025328				Oxy_Contig7189.0.g73|Glucosidase, Oxy_Contig9807.0.g43|Glucosidase
OG0025329				Oxy_Contig1941.0.g9|Cyclic, Oxy_Contig7185.0.g79|Cyclic
OG0025330				Oxy_Contig12548.0.0.g81|Protein, Oxy_Contig14962.0.0.g78|Protein
OG0025331				Oxy_Contig12543.0.g89|MORN, Oxy_Contig19614.0.g6|MORN
OG0025332				Oxy_Contig19488.0.g107|T-box, Oxy_Contig20758.0.g98|hypothetical
OG0025333				Oxy_Contig3988.0.g53|hypothetical, Oxy_Contig5859.0.g3|hypothetical
OG0025334				Oxy_Contig3988.0.g52|hypothetical, Oxy_Contig5859.0.g4|hypothetical
OG0025335				Oxy_Contig11585.0.1.g12|Malarial, Oxy_Contig21746.0.2.g14|Malarial
OG0025336				Oxy_Contig11585.0.1.g13|Cell, Oxy_Contig21746.0.2.g15|Domain
OG0025337				Oxy_Contig1418.1.g96|4Fe-4S, Oxy_Contig18147.0.g32|FAD
OG0025338				Oxy_Contig22099.0.g38|Integral, Oxy_Contig22506.0.g5|hypothetical
OG0025339				Oxy_Contig10335.0.g46|Sodium/hydrogen, Oxy_Contig14974.0.g32|Sodium/hydrogen
OG0025340				Oxy_Contig10339.0.g51|Tetraspanin, Oxy_Contig7518.0.g19|Tetraspanin
OG0025341				Oxy_Contig16471.0.0.g57|hypothetical, Oxy_Contig6454.0.0.g17|Porin
OG0025342				Oxy_Contig18497.0.g66|Major, Oxy_Contig8645.0.g4|Domain
OG0025343				Oxy_Contig18498.0.g73|Alternative, Oxy_Contig18813.0.g91|Alternative
OG0025344				Oxy_Contig15873.0.g108|TipAS, Oxy_Contig8208.0.g65|TipAS
OG0025345				Oxy_Contig10364.0.g83|EB, Oxy_Contig19367.0.g115|WAP-type
OG0025346				Oxy_Contig16787.0.g3|Essential, Oxy_Contig6530.0.g100|Essential
OG0025347				Oxy_Contig18803.0.g22|Partial, Oxy_Contig6855.0.g5|Partial
OG0025348				Oxy_Contig16300.0.g6|Polymyxin, Oxy_Contig18968.0.g28|Polymyxin
OG0025349				Oxy_Contig18965.0.g29|Reovirus, Oxy_Contig22115.0.g32|hypothetical
OG0025350				Oxy_Contig11279.0.g56|hypothetical, Oxy_Contig9801.0.1.g45|hypothetical
OG0025351				Oxy_Contig6735.0.g79|PHD-zinc-finger, Oxy_Contig9803.0.g46|PHD-zinc-finger
OG0025352				Oxy_Contig14259.0.g61|hypothetical, Oxy_Contig9076.0.g86|hypothetical
OG0025353				Oxy_Contig14259.0.g62|hypothetical, Oxy_Contig9076.0.g85|hypothetical
OG0025354				Oxy_Contig15521.0.g54|Poxvirus, Oxy_Contig8907.0.g4|Poxvirus
OG0025355				Oxy_Contig12533.0.g33|Voltage, Oxy_Contig9055.0.g28|Voltage
OG0025356				Oxy_Contig13021.0.g31|hypothetical, Oxy_Contig19681.0.g90|hypothetical
OG0025357				Oxy_Contig13027.0.g38|Chlamydia, Oxy_Contig1575.0.g58|Chlamydia
OG0025358				Oxy_Contig13026.0.1.g40|hypothetical, Oxy_Contig612.1.g101|RNA
OG0025359				Oxy_Contig13029.0.g41|MutL, Oxy_Contig3448.0.g40|MutL
OG0025360				Oxy_Contig13028.0.1.g42|Reovirus, Oxy_Contig7746.0.1.g58|Reovirus
OG0025361				Oxy_Contig5996.0.g65|hypothetical, Oxy_Contig9584.0.g35|Domain
OG0025362				Oxy_Contig13375.0.g41|hypothetical, Oxy_Contig5994.0.g67|hypothetical
OG0025363				Oxy_Contig4992.0.g95|SmpB, Oxy_Contig5993.0.g68|SmpB
OG0025364				Oxy_Contig11995.0.g83|hypothetical, Oxy_Contig5992.0.g69|hypothetical
OG0025365				Oxy_Contig1639.0.g113|Galactose, Oxy_Contig6716.0.g88|Kelch
OG0025366				Oxy_Contig4762.0.g44|hypothetical, Oxy_Contig6711.0.g91|hypothetical
OG0025367				Oxy_Contig6712.0.g92|CHY, Oxy_Contig7196.0.g63|Protein
OG0025368				Oxy_Contig16533.0.g26|Polycystin, Oxy_Contig2411.0.1.g97|Ion
OG0025369				Oxy_Contig14450.0.g113|hypothetical, Oxy_Contig2417.0.g99|hypothetical
OG0025370				Oxy_Contig21060.0.g45|hypothetical, Oxy_Contig4715.0.g108|hypothetical
OG0025371				Oxy_Contig4658.0.g1|hypothetical, Oxy_Contig473.1.g51|hypothetical
OG0025372				Oxy_Contig15377.0.g45|Tubulin-tyrosine, Oxy_Contig4651.0.g7|hypothetical
OG0025373				Oxy_Contig14735.0.g99|AP2, Oxy_Contig4650.0.g8|AP2
OG0025374				Oxy_Contig1975.0.g17|HMG, Oxy_Contig4594.0.g83|HMG
OG0025375				Oxy_Contig11371.0.g39|hypothetical, Oxy_Contig1156.0.g30|hypothetical
OG0025376				Oxy_Contig1703.0.g35|Domain, Oxy_Contig7681.0.g55|Domain
OG0025377				Oxy_Contig20261.0.g75|Latrophilin/CL-1-like, Oxy_Contig534.0.g18|Concanavalin
OG0025378				Oxy_Contig14018.0.g52|Uncharacterized, Oxy_Contig20262.0.g78|hypothetical
OG0025379				Oxy_Contig12652.0.g34|Eco29kI, Oxy_Contig13267.0.g79|hypothetical
OG0025380				Oxy_Contig20138.0.g102|hypothetical, Oxy_Contig3722.0.g97|hypothetical
OG0025381				Oxy_Contig1449.1.g12|FBD, Oxy_Contig19505.0.g99|hypothetical
OG0025382				Oxy_Contig10102.0.g13|hypothetical, Oxy_Contig483.1.g65|hypothetical
OG0025383				Oxy_Contig1321.0.g62|hypothetical, Oxy_Contig9212.0.g18|hypothetical
OG0025384				Oxy_Contig22119.0.g30|Lipoxygenase, Oxy_Contig22148.0.g10|Lipoxygenase
OG0025385				Oxy_Contig14661.0.g57|hypothetical, Oxy_Contig22118.0.g31|hypothetical
OG0025386				Oxy_Contig18759.0.g54|EF-1, Oxy_Contig9935.0.1.g40|EF-1
OG0025387				Oxy_Contig16624.0.2.g55|hypothetical, Oxy_Contig9347.0.g25|hypothetical
OG0025388				Oxy_Contig16625.0.g56|LCCL, Oxy_Contig20451.0.g52|LCCL
OG0025389				Oxy_Contig14265.0.1.g87|hypothetical, Oxy_Contig16622.0.1.g60|hypothetical
OG0025390				Oxy_Contig13227.0.1.g6|Zinc, Oxy_Contig8160.0.0.g64|Zinc
OG0025391				Oxy_Contig4900.0.g59|Calpain, Oxy_Contig8168.0.g69|hypothetical
OG0025392				Oxy_Contig2156.0.1.g81|hypothetical, Oxy_Contig2156.0.1.g82|Competence
OG0025393				Oxy_Contig4412.0.g93|GAGA, Oxy_Contig717.1.g103|hypothetical
OG0025394				Oxy_Contig8943.0.1.g95|hypothetical, Oxy_Contig9146.0.g84|hypothetical
OG0025395				Oxy_Contig11099.0.g18|Protein, Oxy_Contig8942.0.g96|Protein
OG0025396				Oxy_Contig11752.0.g98|hypothetical, Oxy_Contig8941.0.g97|Oxidoreductase
OG0025397				Oxy_Contig12333.0.g2|hypothetical, Oxy_Contig18676.0.g12|CDC45-like
OG0025398				Oxy_Contig16252.0.2.g8|Protein, Oxy_Contig9507.0.0.g62|MBOAT_
OG0025399				Oxy_Contig2974.0.g13|hypothetical, Oxy_Contig7130.0.g21|Protein
OG0025400				Oxy_Contig2082.0.g19|Arabinofuranosyltransferase, Oxy_Contig7332.0.g22|Arabinofuranosyltransferase
OG0025401				Oxy_Contig12957.0.g32|hypothetical, Oxy_Contig3022.0.g31|hypothetical
OG0025402				Oxy_Contig666.0.g61|hypothetical, Oxy_Contig666.0.g62|Hom_end-associated
OG0025403				Oxy_Contig14048.0.1.g86|Glycosyl		SteCoe_31190
OG0025404				Oxy_Contig18395.0.g21|hypothetical, Oxy_Contig4753.0.g3|hypothetical
OG0025405				Oxy_Contig10749.0.g5|hypothetical, Oxy_Contig8970.0.g25|hypothetical
OG0025406				Oxy_Contig4755.0.g8|hypothetical, Oxy_Contig514.1.g106|hypothetical
OG0025407				Oxy_Contig16359.0.g20|Domain, Oxy_Contig18993.0.g77|Protein
OG0025408				Oxy_Contig1327.0.g69|hypothetical, Oxy_Contig17007.0.g34|Septum
OG0025409				Oxy_Contig12073.0.g48|Micro-tubular, Oxy_Contig21789.0.g107|Micro-tubular
OG0025410				Oxy_Contig20332.0.g87|Peptidase, Oxy_Contig7479.0.1.g51|Uncharacterised
OG0025411				Oxy_Contig16630.0.g76|Domain, Oxy_Contig7476.0.g55|Domain
OG0025412				Oxy_Contig20437.0.g71|Glucokinase, Oxy_Contig6780.0.g106|Glucokinase
OG0025413				Oxy_Contig15093.0.g94|Protein, Oxy_Contig9448.0.g85|hypothetical
OG0025414				Oxy_Contig17834.0.g109|Translation, Oxy_Contig20625.0.g6|Restriction
OG0025415				Oxy_Contig12295.0.g9|hypothetical, Oxy_Contig15546.0.g9|hypothetical
OG0025416				Oxy_Contig15541.0.g12|Acyl-CoA, Oxy_Contig22458.0.1.g80|hypothetical
OG0025417				Oxy_Contig15543.0.g13|hypothetical, Oxy_Contig21803.0.g34|hypothetical
OG0025418				Oxy_Contig15543.0.g14|NLI, Oxy_Contig21803.0.g35|NLI
OG0025419				Oxy_Contig15548.0.1.g15|hypothetical, Oxy_Contig16722.0.1.g17|hypothetical
OG0025420				Oxy_Contig15549.0.g16|hypothetical, Oxy_Contig9495.0.g18|Domain
OG0025421				Oxy_Contig4443.0.g17|hypothetical, Oxy_Contig9407.0.g26|hypothetical
OG0025422				Oxy_Contig13541.0.g24|hypothetical, Oxy_Contig2694.0.g52|hypothetical
OG0025423				Oxy_Contig1300.1.g84|hypothetical, Oxy_Contig8466.0.g64|hypothetical
OG0025424				Oxy_Contig12814.0.g93|hypothetical, Oxy_Contig5642.0.g69|hypothetical
OG0025425				Oxy_Contig10515.0.g59|Major, Oxy_Contig3908.0.g102|Major
OG0025426				Oxy_Contig5885.0.g69|TPR, Oxy_Contig6856.0.g4|TPR
OG0025427				Oxy_Contig12276.0.g6|Importin, Oxy_Contig684.0.g89|Importin
OG0025428				Oxy_Contig12278.0.g9|EF-hand, Oxy_Contig9530.0.g52|EF-hand
OG0025429				Oxy_Contig14362.0.g58|Protein, Oxy_Contig20109.0.g99|Protein
OG0025430				Oxy_Contig111.1.g100|hypothetical, Oxy_Contig14361.0.0.g59|hypothetical
OG0025431				Oxy_Contig14360.0.0.g60|Domain, Oxy_Contig1464.1.g35|Domain
OG0025432				Oxy_Contig14360.0.0.g61|WD, Oxy_Contig1464.1.g34|WD
OG0025433				Oxy_Contig15702.0.g86|Flavin, Oxy_Contig15744.0.g77|Flavin
OG0025434				Oxy_Contig11151.0.g85|Calmodulin-binding, Oxy_Contig19679.0.g95|Calmodulin-binding
OG0025435				Oxy_Contig11151.0.g86|hypothetical, Oxy_Contig19679.0.g96|hypothetical
OG0025436				Oxy_Contig11468.0.g106|Thermolysin, Oxy_Contig8803.0.0.g84|hypothetical
OG0025437				Oxy_Contig1198.0.g10|hypothetical, Oxy_Contig15651.0.g82|hypothetical
OG0025438				Oxy_Contig1082.1.g62|Protein, Oxy_Contig11286.0.g25|Protein
OG0025439				Oxy_Contig7748.0.g61|WD, Oxy_Contig9190.0.g58|WD
OG0025440				Oxy_Contig13487.0.g54|Thioredoxin, Oxy_Contig8248.0.g74|Thioredoxin
OG0025441				Oxy_Contig5201.0.0.g43|hypothetical, Oxy_Contig8243.0.0.g77|hypothetical
OG0025442				Oxy_Contig16155.0.g86|Type, Oxy_Contig8244.0.1.g78|Single-strand
OG0025443				Oxy_Contig96.0.g105|EF-hand, Oxy_Contig9973.0.g74|EF-hand
OG0025444				Oxy_Contig15196.0.g6|B-box, Oxy_Contig695.0.g41|B-box
OG0025445				Oxy_Contig10009.0.1.g69|hypothetical, Oxy_Contig15191.0.g20|hypothetical
OG0025446				Oxy_Contig2062.0.g21|hypothetical, Oxy_Contig7222.0.g71|hypothetical
OG0025447				Oxy_Contig19302.0.g27|Rab5-interacting, Oxy_Contig21543.0.g81|Protein
OG0025448				Oxy_Contig4539.0.g41|Exonuclease, Oxy_Contig4968.0.g29|Exonuclease
OG0025449				Oxy_Contig10544.0.g21|FabA-like, Oxy_Contig4032.0.g62|FabA-like
OG0025450				Oxy_Contig13516.0.g56|Arginine-tRNA-protein, Oxy_Contig4036.0.g65|Arginine-tRNA-protein
OG0025451				Oxy_Contig10228.0.g31|Sperm-tail, Oxy_Contig4039.0.g67|Sperm-tail
OG0025452				Oxy_Contig14755.0.g59|Intermediate, Oxy_Contig15223.0.g85|Intermediate
OG0025453				Oxy_Contig14755.0.g60|M, Oxy_Contig15223.0.g86|M
OG0025454				Oxy_Contig11912.0.g8|hypothetical, Oxy_Contig2070.0.g68|hypothetical
OG0025455				Oxy_Contig11910.0.g10|hypothetical, Oxy_Contig287.0.g83|hypothetical
OG0025456				Oxy_Contig11916.0.g11|Tim10/DDP, Oxy_Contig7377.0.g38|Tim10/DDP
OG0025457				Oxy_Contig11916.0.g12|hypothetical, Oxy_Contig7377.0.g39|hypothetical
OG0025458				Oxy_Contig11918.0.g16|Protein, Oxy_Contig22602.0.g47|Protein
OG0025459				Oxy_Contig6959.0.g26|PAS, Oxy_Contig7414.0.g92|PAS
OG0025460				Oxy_Contig19853.0.g32|Inositol, Oxy_Contig22031.0.g98|Inositol
OG0025461				Oxy_Contig14848.0.g19|Ion, Oxy_Contig19857.0.g37|Ion
OG0025462				Oxy_Contig12754.0.g40|hypothetical, Oxy_Contig21301.0.g99|hypothetical
OG0025463				Oxy_Contig11185.0.0.g33|Protein, Oxy_Contig19588.0.1.g51|hypothetical
OG0025464				Oxy_Contig14752.0.g61|NLI, Oxy_Contig6325.0.1.g29|NLI
OG0025465				Oxy_Contig14753.0.g62|2-oxoacid, Oxy_Contig19906.0.g51|Protein
OG0025466				Oxy_Contig13408.0.g69|Major, Oxy_Contig19839.0.g28|Major
OG0025467				Oxy_Contig10051.0.g106|hypothetical, Oxy_Contig13402.0.g75|hypothetical
OG0025468				Oxy_Contig16085.0.g103|hypothetical, Oxy_Contig21627.0.g84|hypothetical
OG0025469				Oxy_Contig15134.0.g99|hypothetical, Oxy_Contig21625.0.g86|hypothetical
OG0025470				Oxy_Contig14054.0.g18|Tubulin-tyrosine, Oxy_Contig21623.0.g88|Tubulin-tyrosine
OG0025471				Oxy_Contig21621.0.g90|Ankyrin, Oxy_Contig8336.0.g41|Ankyrin
OG0025472				Oxy_Contig21628.0.g91|Phosphatidylinositol-4-phosphate, Oxy_Contig892.1.g72|Phosphatidylinositol-4-phosphate
OG0025473				Oxy_Contig18063.0.g111|Protein, Oxy_Contig9637.0.g80|PsbP
OG0025474				Oxy_Contig10270.0.g5|Protein, Oxy_Contig10522.0.g78|hypothetical
OG0025475				Oxy_Contig11584.0.g11|Protein				PTET.51.1.P0410286
OG0025476				Oxy_Contig11587.0.g15|Tetratricopeptide, Oxy_Contig19609.0.g58|Tetratricopeptide
OG0025477				Oxy_Contig11587.0.g16|hypothetical, Oxy_Contig19609.0.g57|hypothetical
OG0025478				Oxy_Contig10187.0.g31|hypothetical, Oxy_Contig4664.0.g104|hypothetical
OG0025479				Oxy_Contig21089.0.g38|YwpF-like, Oxy_Contig3553.0.g86|YwpF-like
OG0025480				Oxy_Contig15931.0.g45|Flagellar, Oxy_Contig8185.0.g65|Flagellar
OG0025481				Oxy_Contig15934.0.g50|SNARE, Oxy_Contig9741.0.g66|SNARE
OG0025482				Oxy_Contig11636.0.g72|hypothetical, Oxy_Contig364.1.g33|hypothetical
OG0025483				Oxy_Contig22510.0.g81|EF-hand, Oxy_Contig8959.0.g5|EF
OG0025484				Oxy_Contig20024.0.g88|KIAA1430, Oxy_Contig20040.0.g29|hypothetical
OG0025485				Oxy_Contig20024.0.g89|Protein, Oxy_Contig403.0.g116|hypothetical
OG0025486				Oxy_Contig18840.0.g99|hypothetical, Oxy_Contig8039.0.0.g50|TraB
OG0025487				Oxy_Contig18846.0.g101|Protein, Oxy_Contig5441.0.g54|Protein
OG0025488				Oxy_Contig14511.0.g121|hypothetical, Oxy_Contig22193.0.g82|hypothetical
OG0025489				Oxy_Contig21148.0.g94|hypothetical, Oxy_Contig6286.0.g125|hypothetical
OG0025490				Oxy_Contig10703.0.g18|hypothetical, Oxy_Contig12723.0.g86|hypothetical
OG0025491				Oxy_Contig11074.0.g34|CBS, Oxy_Contig19969.0.g44|CBS
OG0025492				Oxy_Contig10196.0.g17|Twisted, Oxy_Contig508.0.g53|Twisted
OG0025493				Oxy_Contig13849.0.g86|Zn-finger, Oxy_Contig14898.0.g56|Zn-finger
OG0025494				Oxy_Contig13537.0.g82|Acyltransferase, Oxy_Contig7434.0.g77|Acyltransferase
OG0025495				Oxy_Contig3811.0.g85|Frog, Oxy_Contig7430.0.g82|Frog
OG0025496				Oxy_Contig17824.0.g107|hypothetical, Oxy_Contig20384.0.g99|hypothetical
OG0025497				Oxy_Contig13349.0.1.g107|hypothetical, Oxy_Contig16228.0.g33|Protein
OG0025498				Oxy_Contig13584.0.g63|Inner, Oxy_Contig3503.0.g25|hypothetical
OG0025499				Oxy_Contig15606.0.g89|Transcriptional, Oxy_Contig3501.0.g27|hypothetical
OG0025500				Oxy_Contig2454.0.g39|Transmembrane, Oxy_Contig7425.0.g11|Transmembrane
OG0025501				Oxy_Contig13429.0.g76|hypothetical, Oxy_Contig5221.0.g48|hypothetical
OG0025502				Oxy_Contig22965.0.g12|hypothetical, Oxy_Contig541.0.g61|hypothetical
OG0025503				Oxy_Contig11031.0.g72|hypothetical, Oxy_Contig6025.0.g58|hypothetical
OG0025504				Oxy_Contig11033.0.g73|hypothetical, Oxy_Contig20899.0.g91|hypothetical
OG0025505				Oxy_Contig11033.0.g74|Bacterial, Oxy_Contig20899.0.g92|Bacterial
OG0025506				Oxy_Contig20346.0.g90|Transmembrane, Oxy_Contig2226.0.g84|Protein
OG0025507				Oxy_Contig16870.0.0.g6|Ras, Oxy_Contig19190.0.g28|Ras
OG0025508				Oxy_Contig16874.0.g11|Eukaryotic, Oxy_Contig19527.0.g112|Eukaryotic
OG0025509				Oxy_Contig16874.0.g12|hypothetical, Oxy_Contig19527.0.g111|hypothetical
OG0025510				Oxy_Contig14394.0.g109|hypothetical, Oxy_Contig14657.0.g21|hypothetical
OG0025511				Oxy_Contig145.1.g10|hypothetical, Oxy_Contig14654.0.0.g26|hypothetical
OG0025512				Oxy_Contig4633.0.g55|Transposon-encoded, Oxy_Contig937.0.g28|Transposon-encoded
OG0025513				Oxy_Contig10026.0.g37|hypothetical, Oxy_Contig2503.0.g28|hypothetical
OG0025514				Oxy_Contig10020.0.1.g40|Protein, Oxy_Contig12023.0.g86|Protein
OG0025515				Oxy_Contig10021.0.g41|hypothetical, Oxy_Contig18159.0.g52|hypothetical
OG0025516				Oxy_Contig10028.0.g45|Rix1, Oxy_Contig14885.0.g56|hypothetical
OG0025517				Oxy_Contig15016.0.0.g69|hypothetical, Oxy_Contig3043.0.0.g79|hypothetical
OG0025518				Oxy_Contig11104.0.g69|hypothetical, Oxy_Contig11778.0.g76|hypothetical
OG0025519				Oxy_Contig11770.0.g79|Ion, Oxy_Contig6639.0.1.g31|Topoisomerase
OG0025520				Oxy_Contig16097.0.g104|Eukaryotic, Oxy_Contig3379.0.g56|Eukaryotic
OG0025521				Oxy_Contig11873.0.1.g81|Ras, Oxy_Contig19216.0.g13|Ras
OG0025522				Oxy_Contig1352.0.1.g74|Domain, Oxy_Contig9931.0.0.g36|Domain
OG0025523				Oxy_Contig22216.0.g94|Zinc-finger, Oxy_Contig9934.0.g41|C2H2-type
OG0025524				Oxy_Contig3984.0.g56|hypothetical, Oxy_Contig632.0.g44|hypothetical
OG0025525				Oxy_Contig13144.0.g69|Ulp1, Oxy_Contig6992.0.g54|Ulp1
OG0025526				Oxy_Contig14499.0.2.g80|Protein, Oxy_Contig22211.0.g102|Protein
OG0025527				Oxy_Contig2555.0.g103|KIAA1430, Oxy_Contig2556.0.g100|KIAA1430
OG0025528				Oxy_Contig1118.0.g4|Cyclin_, Oxy_Contig21487.0.g6|Cyclin_
OG0025529				Oxy_Contig10553.0.g32|DNA, Oxy_Contig19577.0.g33|Domain
OG0025530				Oxy_Contig15507.0.g85|hypothetical, Oxy_Contig16259.0.g41|hypothetical
OG0025531				Oxy_Contig12953.0.2.g50|hypothetical, Oxy_Contig16406.0.2.g2|XisH
OG0025532				Oxy_Contig2026.0.g93|ArgK, Oxy_Contig21797.0.g110|hypothetical
OG0025533				Oxy_Contig10140.0.g46|hypothetical, Oxy_Contig10618.0.g44|PhoU
OG0025534				Oxy_Contig13834.0.g24|Metallo-beta-lactamase, Oxy_Contig14235.0.g65|Metallo-beta-lactamase
OG0025535				Oxy_Contig16758.0.g67|hypothetical, Oxy_Contig3522.0.g39|hypothetical
OG0025536				Oxy_Contig2799.0.g98|hypothetical, Oxy_Contig5949.0.g71|hypothetical
OG0025537				Oxy_Contig4302.0.g7|hypothetical, Oxy_Contig7148.0.g93|Proteasome
OG0025538				Oxy_Contig12429.0.0.g21|Uncharacterised, Oxy_Contig6720.0.g30|hypothetical
OG0025539				Oxy_Contig12429.0.1.g22|Inositol, Oxy_Contig9283.0.g115|Inositol
OG0025540				Oxy_Contig12421.0.g26|Ubiquitin-associated, Oxy_Contig16061.0.g73|Ubiquitin-associated
OG0025541				Oxy_Contig12427.0.g28|Cupin, Oxy_Contig9468.0.g87|Cupin
OG0025542				Oxy_Contig12424.0.g29|Serine, Oxy_Contig13246.0.g83|Serine
OG0025543				Oxy_Contig10819.0.g46|Zinc-binding, Oxy_Contig7023.0.g34|Alcohol
OG0025544				Oxy_Contig2939.0.g25|HMG, Oxy_Contig7022.0.g35|HMG
OG0025545				Oxy_Contig14862.0.g48|Protein, Oxy_Contig3656.0.g106|Protein
OG0025546				Oxy_Contig13484.0.0.g57|Proacrosin, Oxy_Contig642.1.g3|hypothetical
OG0025547				Oxy_Contig1788.0.g71|hypothetical, Oxy_Contig4370.0.g70|hypothetical
OG0025548				Oxy_Contig256.0.g14|hypothetical, Oxy_Contig4825.0.g8|hypothetical
OG0025549				Oxy_Contig11509.0.g32|Protein, Oxy_Contig170.0.0.g75|Protein
OG0025550				Oxy_Contig11503.0.g42|hypothetical, Oxy_Contig9270.0.g7|hypothetical
OG0025551				Oxy_Contig1383.1.g53|hypothetical, Oxy_Contig19083.0.g52|Glycosyl
OG0025552				Oxy_Contig12853.0.g80|hypothetical, Oxy_Contig20236.0.g29|hypothetical
OG0025553				Oxy_Contig12850.0.2.g85|Putative, Oxy_Contig20308.0.0.g64|Putative
OG0025554				Oxy_Contig11938.0.g13|Hemerythrin, Oxy_Contig13814.0.g95|Hemerythrin
OG0025555				Oxy_Contig13815.0.g97|hypothetical, Oxy_Contig15153.0.g103|Repulsive
OG0025556				Oxy_Contig13818.0.g102|hypothetical, Oxy_Contig14115.0.g81|hypothetical
OG0025557				Oxy_Contig10244.0.g60|hypothetical, Oxy_Contig21854.0.g112|hypothetical
OG0025558				Oxy_Contig11889.0.g6|hypothetical, Oxy_Contig21857.0.g1|hypothetical
OG0025559				Oxy_Contig16949.0.g27|T5orf172		SteCoe_33773
OG0025560				Oxy_Contig16254.0.g38|IQ, Oxy_Contig9597.0.g46|IQ
OG0025561				Oxy_Contig16257.0.g47|hypothetical, Oxy_Contig16592.0.g33|hypothetical
OG0025562				Oxy_Contig4131.0.g47|dsDNA, Oxy_Contig9538.0.g58|hypothetical
OG0025563				Oxy_Contig6202.0.g66|Protein, Oxy_Contig6202.0.g67|Protein
OG0025564				Oxy_Contig20400.0.g67|Ctr, Oxy_Contig8665.0.g70|hypothetical
OG0025565				Oxy_Contig266.0.g67|Tetratricopeptide, Oxy_Contig3586.0.g82|Tetratricopeptide
OG0025566				Oxy_Contig1192.1.g71|hypothetical, Oxy_Contig3585.0.0.g86|hypothetical
OG0025567				Oxy_Contig2234.0.g97|Cyclic, Oxy_Contig8448.0.g106|Cyclic
OG0025568				Oxy_Contig10929.0.g113|Homeobox, Oxy_Contig19073.0.g31|Homeobox
OG0025569				Oxy_Contig10928.0.g114|hypothetical, Oxy_Contig15601.0.g87|hypothetical
OG0025570				Oxy_Contig1521.0.g7|Domain, Oxy_Contig5726.0.g87|Domain
OG0025571				Oxy_Contig5611.0.0.g8|hypothetical, Oxy_Contig6461.0.1.g52|Neurotransmitter-gated
OG0025572				Oxy_Contig13009.0.0.g42|Cobalamin, Oxy_Contig15422.0.1.g15|Cobalamin
OG0025573				Oxy_Contig11100.0.g64|hypothetical, Oxy_Contig12380.0.g24|hypothetical
OG0025574				Oxy_Contig10064.0.1.g60|hypothetical, Oxy_Contig12656.0.1.g38|hypothetical
OG0025575				Oxy_Contig13387.0.g47|hypothetical, Oxy_Contig18634.0.g7|Cytidylyltransferase
OG0025576				Oxy_Contig14744.0.g55|hypothetical, Oxy_Contig15047.0.g98|hypothetical
OG0025577				Oxy_Contig10763.0.g74|Peptidase, Oxy_Contig6354.0.0.g58|Peptidase
OG0025578				Oxy_Contig625.1.g117|UL73, Oxy_Contig6357.0.g64|UL73
OG0025579				Oxy_Contig625.1.g118|Nucleopolyhedrovirus, Oxy_Contig6357.0.g65|Nucleopolyhedrovirus
OG0025580				Oxy_Contig16696.0.g74|hypothetical, Oxy_Contig6351.0.g66|hypothetical
OG0025581				Oxy_Contig13528.0.g67|Protein, Oxy_Contig14718.0.g83|hypothetical
OG0025582				Oxy_Contig12776.0.g41|MORN, Oxy_Contig13529.0.g68|MORN
OG0025583				Oxy_Contig17931.0.g49|Bacterial, Oxy_Contig6353.0.g77|Galactose
OG0025584				Oxy_Contig15775.0.g51|Protein, Oxy_Contig18651.0.g93|Domain
OG0025585				Oxy_Contig17631.0.g7|hypothetical, Oxy_Contig6089.0.g3|Kelch
OG0025586				Oxy_Contig19293.0.g20|Homeobox, Oxy_Contig3867.0.g29|Protein
OG0025587				Oxy_Contig19294.0.g21|Domain, Oxy_Contig9306.0.g86|BlaR1
OG0025588				Oxy_Contig2888.0.g68|hypothetical, Oxy_Contig5104.0.g102|hypothetical
OG0025589				Oxy_Contig19998.0.0.g50|PIG-X, Oxy_Contig2881.0.g72|PIG-X
OG0025590				Oxy_Contig1770.0.g4|hypothetical, Oxy_Contig9701.0.1.g86|hypothetical
OG0025591				Oxy_Contig11224.0.g79|hypothetical, Oxy_Contig13344.0.g2|hypothetical
OG0025592				Oxy_Contig13346.0.g6|hypothetical, Oxy_Contig14903.0.g8|Programmed
OG0025593				Oxy_Contig15445.0.g8|hypothetical, Oxy_Contig19930.0.g54|hypothetical
OG0025594				Oxy_Contig274.0.1.g11|hypothetical, Oxy_Contig7724.0.0.g59|hypothetical
OG0025595				Oxy_Contig16837.0.g22|hypothetical, Oxy_Contig17249.0.g65|hypothetical
OG0025596				Oxy_Contig1287.1.g64|hypothetical, Oxy_Contig16839.0.g28|hypothetical
OG0025597				Oxy_Contig11416.0.g118|Ring, Oxy_Contig23128.0.g40|Ring
OG0025598				Oxy_Contig10061.0.g54|hypothetical, Oxy_Contig868.0.g5|hypothetical
OG0025599				Oxy_Contig10065.0.g61|hypothetical, Oxy_Contig15163.0.1.g59|hypothetical
OG0025600				Oxy_Contig17871.0.g73|Eukaryotic-type, Oxy_Contig4041.0.g5|Eukaryotic-type
OG0025601				Oxy_Contig15580.0.g74|hypothetical, Oxy_Contig4218.0.g83|hypothetical
OG0025602				Oxy_Contig12976.0.g52|IBR, Oxy_Contig15584.0.g77|IBR
OG0025603				Oxy_Contig15587.0.g81|hypothetical, Oxy_Contig20059.0.g92|hypothetical
OG0025604				Oxy_Contig13825.0.g99|Bacterial, Oxy_Contig16580.0.g114|Bacterial
OG0025605				Oxy_Contig4813.0.1.g8|Trypanosomal, Oxy_Contig86.1.g61|Domain
OG0025606				Oxy_Contig4817.0.g11|hypothetical, Oxy_Contig5026.0.g22|hypothetical
OG0025607				Oxy_Contig4817.0.g12|Ubp3, Oxy_Contig5026.0.g21|hypothetical
OG0025608				Oxy_Contig11824.0.g65|hypothetical, Oxy_Contig21156.0.g74|hypothetical
OG0025609				Oxy_Contig11821.0.g68|EF-hand, Oxy_Contig611.0.g45|hypothetical
OG0025610				Oxy_Contig12636.0.g34|hypothetical, Oxy_Contig23007.0.g93|hypothetical
OG0025611				Oxy_Contig16737.0.0.g99|Domain, Oxy_Contig5806.0.g104|UbiA
OG0025612				Oxy_Contig21710.0.g113|hypothetical, Oxy_Contig436.0.2.g54|hypothetical
OG0025613				Oxy_Contig12789.0.g60|hypothetical, Oxy_Contig21711.0.g114|hypothetical
OG0025614				Oxy_Contig15111.0.1.g27|Sulfatase, Oxy_Contig18241.0.g49|Protein
OG0025615				Oxy_Contig11120.0.0.g59|hypothetical, Oxy_Contig20912.0.g15|hypothetical
OG0025616				Oxy_Contig11121.0.g60|PPPDE, Oxy_Contig18680.0.g25|PPPDE
OG0025617				Oxy_Contig13016.0.g89|hypothetical, Oxy_Contig8016.0.g76|hypothetical
OG0025618				Oxy_Contig17245.0.g56|Suppressor, Oxy_Contig19316.0.g105|Homeobox
OG0025619				Oxy_Contig11967.0.g23|hypothetical, Oxy_Contig19311.0.g107|hypothetical
OG0025620				Oxy_Contig11967.0.g22|hypothetical, Oxy_Contig19311.0.g108|hypothetical
OG0025621				Oxy_Contig17409.0.g121|Eukaryotic, Oxy_Contig22261.0.g7|Eukaryotic
OG0025622				Oxy_Contig14125.0.g28|hypothetical, Oxy_Contig8836.0.g18|6-pyruvoyl-tetrahydropterin
OG0025623				Oxy_Contig15888.0.g61|hypothetical, Oxy_Contig8834.0.g20|hypothetical
OG0025624				Oxy_Contig13773.0.g42|hypothetical, Oxy_Contig7420.0.g15|hypothetical
OG0025625				Oxy_Contig13773.0.g43|ELMO/CED-12, Oxy_Contig7420.0.g16|ELMO/CED-12
OG0025626				Oxy_Contig13775.0.g47|hypothetical, Oxy_Contig1904.0.g45|hypothetical
OG0025627				Oxy_Contig19608.0.g59|hypothetical, Oxy_Contig7979.0.g52|hypothetical
OG0025628				Oxy_Contig19608.0.g60|hypothetical, Oxy_Contig7979.0.g53|hypothetical
OG0025629				Oxy_Contig16613.0.g29|bZIP, Oxy_Contig7975.0.g55|bZIP
OG0025630				Oxy_Contig3.0.g59|Protein, Oxy_Contig414.1.g103|MULE
OG0025631				Oxy_Contig3222.0.g16|Autophagy, Oxy_Contig6.0.g65|Autophagy
OG0025632				Oxy_Contig3664.0.g71|hypothetical, Oxy_Contig4999.0.g91|hypothetical
OG0025633				Oxy_Contig11923.0.g21|hypothetical, Oxy_Contig4994.0.g92|hypothetical
OG0025634				Oxy_Contig10657.0.g37|Ubiquitin, Oxy_Contig6627.0.g98|Ubiquitin
OG0025635				Oxy_Contig11329.0.g28|Rab-GTPase-TBC, Oxy_Contig21343.0.g43|Rab-GTPase-TBC
OG0025636				Oxy_Contig11329.0.g29|hypothetical, Oxy_Contig21343.0.g42|hypothetical
OG0025637				Oxy_Contig12149.0.g69|WD, Oxy_Contig16778.0.g17|WD
OG0025638				Oxy_Contig12145.0.g75|hypothetical, Oxy_Contig20479.0.g52|hypothetical
OG0025639				Oxy_Contig12144.0.g76|hypothetical, Oxy_Contig33.0.g50|hypothetical
OG0025640				Oxy_Contig13895.0.g83|hypothetical, Oxy_Contig341.1.g2|hypothetical
OG0025641				Oxy_Contig13895.0.g84|Cornichon, Oxy_Contig341.1.g1|Cornichon
OG0025642				Oxy_Contig13891.0.0.g88|Mitochondrial, Oxy_Contig4769.0.g51|Mitochondrial
OG0025643				Oxy_Contig22641.0.g102|GPCR-chaperone, Oxy_Contig3354.0.g1|GPCR-chaperone
OG0025644				Oxy_Contig22641.0.g103|POPLD, Oxy_Contig3354.0.g2|Protein
OG0025645				Oxy_Contig10943.0.g48|Baculovirus, Oxy_Contig18224.0.g11|BAR
OG0025646				Oxy_Contig1122.0.g82|hypothetical, Oxy_Contig18222.0.g15|hypothetical
OG0025647				Oxy_Contig12738.0.1.g71|hypothetical, Oxy_Contig21693.0.1.g23|Nucleoplasmin
OG0025648				Oxy_Contig14671.0.g44|Protein, Oxy_Contig21691.0.g25|Protein
OG0025649				Oxy_Contig14809.0.g26|hypothetical, Oxy_Contig19576.0.0.g34|hypothetical
OG0025650				Oxy_Contig16169.0.0.g68|hypothetical, Oxy_Contig21529.0.1.g41|hypothetical
OG0025651				Oxy_Contig1888.0.g8|hypothetical, Oxy_Contig21528.0.g42|hypothetical
OG0025652				Oxy_Contig2388.0.g58|hypothetical, Oxy_Contig840.0.g44|ExsB
OG0025653				Oxy_Contig15303.0.g60|hypothetical, Oxy_Contig8734.0.2.g5|AAA
OG0025654				Oxy_Contig1964.0.g2|Protein, Oxy_Contig9249.0.g62|hypothetical
OG0025655				Oxy_Contig128.0.g32|hypothetical, Oxy_Contig9247.0.0.g69|hypothetical
OG0025656				Oxy_Contig16658.0.g87|Protein, Oxy_Contig1914.0.g85|Protein
OG0025657				Oxy_Contig52.1.g15|hypothetical, Oxy_Contig8199.0.g95|hypothetical
OG0025658				Oxy_Contig111.0.g58|3', Oxy_Contig8193.0.g99|3'
OG0025659				Oxy_Contig1246.1.g6|Major, Oxy_Contig8194.0.g101|Major
OG0025660				Oxy_Contig2512.0.g23|hypothetical, Oxy_Contig3679.0.g3|hypothetical
OG0025661				Oxy_Contig2512.0.g24|bZIP, Oxy_Contig3679.0.g4|bZIP
OG0025662				Oxy_Contig5733.0.1.g9|Protein, Oxy_Contig7203.0.1.g70|Protein
OG0025663				Oxy_Contig20999.0.g14|CDC45-like, Oxy_Contig4464.0.g12|Domain
OG0025664				Oxy_Contig12308.0.g32|Mis12-Mtw1, Oxy_Contig6343.0.g24|hypothetical
OG0025665				Oxy_Contig12300.0.g38|Leucine, Oxy_Contig19911.0.g53|Leucine
OG0025666				Oxy_Contig12016.0.g105|FtsX-like, Oxy_Contig2920.0.g41|FtsX-like
OG0025667				Oxy_Contig14695.0.g7|Homeobox, Oxy_Contig7348.0.g53|Homeobox
OG0025668				Oxy_Contig6123.0.g73|Ion, Oxy_Contig910.1.g97|Ion
OG0025669				Oxy_Contig12525.0.1.g75|Protein, Oxy_Contig6120.0.1.g77|Protein
OG0025670				Oxy_Contig13368.0.g16|hypothetical, Oxy_Contig21328.0.g87|hypothetical
OG0025671				Oxy_Contig16279.0.g34|hypothetical, Oxy_Contig21324.0.g91|hypothetical
OG0025672				Oxy_Contig10793.0.1.g19|hypothetical, Oxy_Contig18921.0.g27|Riboflavin
OG0025673				Oxy_Contig15671.0.g27|Cytochrome, Oxy_Contig9762.0.g8|hypothetical
OG0025674				Oxy_Contig11867.0.g51|Ring, Oxy_Contig889.0.g94|hypothetical
OG0025675				Oxy_Contig16329.0.g61|Helix-turn-helix, Oxy_Contig18649.0.g63|Helix-turn-helix
OG0025676				Oxy_Contig12416.0.g68|Cytochrome, Oxy_Contig19980.0.g74|Cytochrome
OG0025677				Oxy_Contig10813.0.g42|FATC, Oxy_Contig20440.0.g88|FATC
OG0025678				Oxy_Contig17803.0.g97|hypothetical, Oxy_Contig19839.0.g29|hypothetical
OG0025679				Oxy_Contig17806.0.g1|SAM, Oxy_Contig21171.0.g70|SAM
OG0025680				Oxy_Contig1143.0.g116|Sperm-tail, Oxy_Contig2804.0.g15|Sperm-tail
OG0025681				Oxy_Contig2023.0.g99|hypothetical, Oxy_Contig9784.0.g22|hypothetical
OG0025682				Oxy_Contig2023.0.g98|hypothetical, Oxy_Contig9784.0.g23|hypothetical
OG0025683				Oxy_Contig6027.0.g56|hypothetical, Oxy_Contig9788.0.g24|hypothetical
OG0025684				Oxy_Contig14346.0.g89|hypothetical, Oxy_Contig5672.0.g33|hypothetical
OG0025685				Oxy_Contig6494.0.g44|RNA		SteCoe_30102
OG0025686				Oxy_Contig8438.0.g47|Lipoma, Oxy_Contig8438.0.g48|Winged
OG0025687				Oxy_Contig10806.0.g67|DMPK, Oxy_Contig4092.0.g69|DMPK
OG0025688				Oxy_Contig586.0.g32|HMG, Oxy_Contig6860.0.g24|HMG
OG0025689				Oxy_Contig14912.0.g39|Ring, Oxy_Contig8622.0.g7|Ring
OG0025690				Oxy_Contig5587.0.0.g37|LigT, Oxy_Contig5886.0.0.g48|LigT
OG0025691				Oxy_Contig2165.0.1.g50|Glycosyl, Oxy_Contig22351.0.g66|Glycosyl
OG0025692				Oxy_Contig20841.0.g89|Protein, Oxy_Contig22919.0.g73|Protein
OG0025693				Oxy_Contig20842.0.g93|hypothetical, Oxy_Contig3878.0.g7|hypothetical
OG0025694				Oxy_Contig20842.0.g94|Pentapeptide, Oxy_Contig3878.0.g6|Pentapeptide
OG0025695				Oxy_Contig15151.0.g106|hypothetical, Oxy_Contig8202.0.g71|hypothetical
OG0025696				Oxy_Contig15736.0.g6|Plant, Oxy_Contig3781.0.g50|PglZ
OG0025697				Oxy_Contig16423.0.g30|ImpA-related, Oxy_Contig338.0.g62|ImpA-related
OG0025698				Oxy_Contig16420.0.g31|Glutamine, Oxy_Contig21099.0.g76|Glutamine
OG0025699				Oxy_Contig11438.0.g33|Biopolymer, Oxy_Contig9642.0.g39|AMIN
OG0025700				Oxy_Contig19399.0.g71|hypothetical, Oxy_Contig9661.0.g49|hypothetical
OG0025701				Oxy_Contig14272.0.g34|HAND, Oxy_Contig18991.0.g73|hypothetical
OG0025702				Oxy_Contig11975.0.g86|hypothetical, Oxy_Contig1434.0.g76|hypothetical
OG0025703				Oxy_Contig1417.1.g94|Hydrolytic, Oxy_Contig7355.0.g82|hypothetical
OG0025704				Oxy_Contig16283.0.1.g85|Inhibitor, Oxy_Contig8413.0.0.g44|Inhibitor
OG0025705				Oxy_Contig11454.0.g115|hypothetical, Oxy_Contig16288.0.g94|hypothetical
OG0025706				Oxy_Contig16289.0.g95|hypothetical, Oxy_Contig22505.0.g10|hypothetical
OG0025707				Oxy_Contig17481.0.g105|Thymidylate, Oxy_Contig5840.0.g87|Protein
OG0025708				Oxy_Contig10983.0.g89|Eukaryotic, Oxy_Contig16057.0.g13|Eukaryotic
OG0025709				Oxy_Contig3120.0.1.g24|hypothetical, Oxy_Contig615.0.0.g1|Semialdehyde
OG0025710				Oxy_Contig1482.0.g83|HaeIII, Oxy_Contig3126.0.g30|PRMT5
OG0025711				Oxy_Contig11871.0.g96|hypothetical, Oxy_Contig4557.0.g49|hypothetical
OG0025712				Oxy_Contig12782.0.g49|hypothetical, Oxy_Contig2381.0.g60|hypothetical
OG0025713				Oxy_Contig14626.0.g51|SAM, Oxy_Contig2384.0.g64|SAM
OG0025714				Oxy_Contig12238.0.g73|hypothetical, Oxy_Contig13433.0.g102|hypothetical
OG0025715				Oxy_Contig12580.0.1.g85|hypothetical, Oxy_Contig179.0.1.g83|hypothetical
OG0025716				Oxy_Contig5925.0.g26|hypothetical, Oxy_Contig7143.0.g98|Protein
OG0025717				Oxy_Contig13189.0.g110|Oxidoreductase, Oxy_Contig241.0.g79|hypothetical
OG0025718				Oxy_Contig13289.0.g35|hypothetical, Oxy_Contig20885.0.g24|Protein
OG0025719				Oxy_Contig5655.0.g44|Domain, Oxy_Contig8213.0.g28|Domain
OG0025720				Oxy_Contig15769.0.g105|Galactose, Oxy_Contig3741.0.g57|Galactose
OG0025721				Oxy_Contig18607.0.g22|Ezrin/radixin/moesin, Oxy_Contig5359.0.g76|Serine
OG0025722				Oxy_Contig11753.0.g97|hypothetical, Oxy_Contig700.0.g81|hypothetical
OG0025723				Oxy_Contig13599.0.g104|hypothetical, Oxy_Contig21357.0.g68|hypothetical
OG0025724				Oxy_Contig1630.0.g108|hypothetical, Oxy_Contig4507.0.g95|Y_Y_Y
OG0025725				Oxy_Contig1635.0.g111|Protein, Oxy_Contig7126.0.g57|Eukaryotic
OG0025726				Oxy_Contig7160.0.g67|Ring, Oxy_Contig7674.0.g114|Ring
OG0025727				Oxy_Contig20237.0.g30|Ribosomal, Oxy_Contig9696.0.1.g32|Sperm-tail
OG0025728				Oxy_Contig12499.0.g52|Nucleoside, Oxy_Contig9416.0.g15|Nucleoside
OG0025729				Oxy_Contig12495.0.g58|hypothetical, Oxy_Contig16534.0.g27|hypothetical
OG0025730				Oxy_Contig12724.0.g80|Yeast, Oxy_Contig20068.0.g7|AntA/AntB
OG0025731				Oxy_Contig12721.0.g84|hypothetical, Oxy_Contig8297.0.g59|hypothetical
OG0025732				Oxy_Contig10378.0.g59|Protein, Oxy_Contig12720.0.g85|Protein
OG0025733				Oxy_Contig14768.0.g97|hypothetical, Oxy_Contig15955.0.g68|hypothetical
OG0025734				Oxy_Contig16186.0.g87|Hpt, Oxy_Contig21614.0.g4|Hpt
OG0025735				Oxy_Contig21611.0.g7|hypothetical, Oxy_Contig792.1.g80|hypothetical
OG0025736				Oxy_Contig21611.0.g8|Baculovirus, Oxy_Contig792.1.g81|RNA
OG0025737				Oxy_Contig11607.0.g32|hypothetical, Oxy_Contig1955.0.g15|hypothetical
OG0025738				Oxy_Contig16678.0.g92|Paramyxovirus, Oxy_Contig8113.0.g42|Paramyxovirus
OG0025739				Oxy_Contig1597.0.g1|hypothetical, Oxy_Contig9040.0.g94|hypothetical
OG0025740				Oxy_Contig2462.0.g27|Protein, Oxy_Contig4707.0.g32|Protein
OG0025741				Oxy_Contig1289.0.g44|Protein, Oxy_Contig577.0.g73|Protein
OG0025742				Oxy_Contig13999.0.g9|hypothetical, Oxy_Contig19789.0.g52|hypothetical
OG0025743				Oxy_Contig13998.0.g10|Protein, Oxy_Contig15640.0.g79|Protein
OG0025744				Oxy_Contig19356.0.1.g2|hypothetical, Oxy_Contig22720.0.g28|hypothetical
OG0025745				Oxy_Contig13379.0.g39|hypothetical, Oxy_Contig3592.0.g86|hypothetical
OG0025746				Oxy_Contig13370.0.g47|hypothetical, Oxy_Contig20122.0.g122|hypothetical
OG0025747				Oxy_Contig16828.0.g52|GET, Oxy_Contig5105.0.g105|GET
OG0025748				Oxy_Contig16828.0.g53|hypothetical, Oxy_Contig5105.0.g104|hypothetical
OG0025749				Oxy_Contig16829.0.g55|Ribosomal, Oxy_Contig6114.0.g89|Ribosomal
OG0025750				Oxy_Contig12066.0.0.g65|Putative, Oxy_Contig16824.0.1.g63|Putative
OG0025751				Oxy_Contig15022.0.g89|EF-hand, Oxy_Contig21492.0.g1|EF-hand
OG0025752				Oxy_Contig15025.0.g95|hypothetical, Oxy_Contig319.0.g59|RNA
OG0025753				Oxy_Contig3430.0.0.g11|GTP, Oxy_Contig9472.0.g15|Protein
OG0025754				Oxy_Contig22987.0.g65|hypothetical, Oxy_Contig9478.0.g21|hypothetical
OG0025755				Oxy_Contig14154.0.g51|MULE, Oxy_Contig2050.0.g38|MULE
OG0025756				Oxy_Contig16044.0.g64|Ras, Oxy_Contig17776.0.g1|Ras
OG0025757				Oxy_Contig16043.0.g71|hypothetical, Oxy_Contig594.1.g81|hypothetical
OG0025758				Oxy_Contig22382.0.g64|Protein, Oxy_Contig8706.0.g81|Tup
OG0025759				Oxy_Contig16334.0.g94|Inner, Oxy_Contig17318.0.g86|hypothetical
OG0025760				Oxy_Contig17310.0.g90|Ras, Oxy_Contig18436.0.g29|Ras
OG0025761				Oxy_Contig4541.0.g108|hypothetical, Oxy_Contig7797.0.g9|hypothetical
OG0025762				Oxy_Contig12224.0.g3|START, Oxy_Contig19033.0.g104|START
OG0025763				Oxy_Contig12226.0.g5|Leucine, Oxy_Contig6558.0.g55|Leucine
OG0025764				Oxy_Contig12223.0.g11|hypothetical, Oxy_Contig18545.0.g90|hypothetical
OG0025765				Oxy_Contig12590.0.g17|hypothetical, Oxy_Contig13729.0.g101|hypothetical
OG0025766				Oxy_Contig14487.0.g35|hypothetical, Oxy_Contig7155.0.g22|hypothetical
OG0025767				Oxy_Contig21520.0.g101|Domain, Oxy_Contig3277.0.g45|hypothetical
OG0025768				Oxy_Contig3272.0.g49|FAR1, Oxy_Contig3272.0.g50|SWIM
OG0025769				Oxy_Contig21176.0.g64|hypothetical, Oxy_Contig550.1.g16|hypothetical
OG0025770				Oxy_Contig21178.0.g71|hypothetical, Oxy_Contig23100.0.g33|hypothetical
OG0025771				Oxy_Contig10047.0.g50|Peptidase, Oxy_Contig10520.0.g77|Peptidase
OG0025772				Oxy_Contig1123.0.g83|Histidine, Oxy_Contig22797.0.g88|Histidine
OG0025773				Oxy_Contig16200.0.g97|Seryl-tRNA, Oxy_Contig510.1.g101|Seryl-tRNA
OG0025774				Oxy_Contig12967.0.g110|Leucine, Oxy_Contig15691.0.g9|Leucine
OG0025775				Oxy_Contig12456.0.g21|Partial, Oxy_Contig22889.0.g12|Partial
OG0025776				Oxy_Contig14329.0.g35|COPI, Oxy_Contig22881.0.g14|COPI
OG0025777				Oxy_Contig10199.0.g14|IBR, Oxy_Contig22880.0.g15|IBR
OG0025778				Oxy_Contig7210.0.g23|hypothetical, Oxy_Contig7210.0.g24|Protein
OG0025779				Oxy_Contig21304.0.g3|TLD, Oxy_Contig8295.0.g61|hypothetical
OG0025780				Oxy_Contig16340.0.g47|MerR, Oxy_Contig21235.0.g65|MerR
OG0025781				Oxy_Contig15273.0.g85|hypothetical, Oxy_Contig274.1.g46|hypothetical
OG0025782				Oxy_Contig1312.0.1.g82|hypothetical, Oxy_Contig15270.0.0.g86|Archaeal
OG0025783				Oxy_Contig11429.0.g107|hypothetical, Oxy_Contig8576.0.g105|hypothetical
OG0025784				Oxy_Contig4087.0.g29|hypothetical, Oxy_Contig4087.0.g30|hypothetical
OG0025785				Oxy_Contig16065.0.g56|Baculovirus, Oxy_Contig5552.0.g101|Zinc
OG0025786				Oxy_Contig12410.0.g66|PAP2, Oxy_Contig9580.0.g28|PAP2
OG0025787				Oxy_Contig1011.1.g87|PB1, Oxy_Contig12417.0.g67|PB1
OG0025788				Oxy_Contig12414.0.g69|hypothetical, Oxy_Contig22554.0.g46|hypothetical
OG0025789				Oxy_Contig14816.0.0.g76|hypothetical, Oxy_Contig15400.0.g7|hypothetical
OG0025790				Oxy_Contig14819.0.g82|Protein, Oxy_Contig14819.0.g83|sigma70
OG0025791				Oxy_Contig5695.0.g36|Ion, Oxy_Contig6018.0.g93|Ion
OG0025792				Oxy_Contig11515.0.1.g59|2-keto-3-deoxy-galactonokinase, Oxy_Contig22412.0.g103|hypothetical
OG0025793				Oxy_Contig13453.0.0.g5|hypothetical, Oxy_Contig16153.0.0.g79|dUTPase
OG0025794				Oxy_Contig13453.0.0.g6|hypothetical, Oxy_Contig16153.0.0.g80|hypothetical
OG0025795				Oxy_Contig18012.0.g15|hypothetical, Oxy_Contig8102.0.g33|Modulator
OG0025796				Oxy_Contig10221.0.g30|NLI, Oxy_Contig16519.0.g42|NLI
OG0025797				Oxy_Contig13503.0.g76|Ras, Oxy_Contig21033.0.g34|Ras
OG0025798				Oxy_Contig21032.0.1.g36|Protein, Oxy_Contig4785.0.g17|Protein
OG0025799				Oxy_Contig14107.0.1.g53|BAR, Oxy_Contig14109.0.g43|hypothetical
OG0025800				Oxy_Contig12310.0.g112|hypothetical, Oxy_Contig20923.0.g64|hypothetical
OG0025801				Oxy_Contig10484.0.g74|PDGLE, Oxy_Contig21806.0.g37|Cobinamide
OG0025802				Oxy_Contig11577.0.g94|Syndecan, Oxy_Contig17285.0.g102|XAP5_
OG0025803				Oxy_Contig11573.0.g97|Ankyrin, Oxy_Contig136.1.g135|Ankyrin
OG0025804				Oxy_Contig12884.0.g100|DASH, Oxy_Contig9185.0.g61|Type
OG0025805				Oxy_Contig12341.0.g43|hypothetical, Oxy_Contig13226.0.g11|hypothetical
OG0025806				Oxy_Contig3241.0.g15|Bacterial, Oxy_Contig8378.0.g23|Bacterial
OG0025807				Oxy_Contig3241.0.g16|Phosphoribulokinase, Oxy_Contig8378.0.g22|Phosphoribulokinase
OG0025808				Oxy_Contig21161.0.g39|hypothetical, Oxy_Contig8563.0.0.g54|hypothetical
OG0025809				Oxy_Contig21165.0.g43|hypothetical, Oxy_Contig2579.0.g42|hypothetical
OG0025810				Oxy_Contig21164.0.g45|hypothetical, Oxy_Contig9957.0.g61|hypothetical
OG0025811				Oxy_Contig17956.0.g71|Protein, Oxy_Contig21164.0.g46|FemAB
OG0025812				Oxy_Contig14290.0.g8|Homeobox, Oxy_Contig21166.0.g49|Homeobox
OG0025813				Oxy_Contig10512.0.2.g57|Protein, Oxy_Contig143.1.g6|hypothetical
OG0025814				Oxy_Contig10519.0.g63|Domain, Oxy_Contig22544.0.g73|Domain
OG0025815				Oxy_Contig15749.0.g66|Cyclic, Oxy_Contig21840.0.g94|Cyclic
OG0025816				Oxy_Contig15749.0.g67|Protein, Oxy_Contig21840.0.g93|Protein
OG0025817				Oxy_Contig19635.0.g72|Winged, Oxy_Contig9617.0.g38|MarR
OG0025818				Oxy_Contig19639.0.g78|Tetratricopeptide, Oxy_Contig8568.0.g55|Tetratricopeptide
OG0025819				Oxy_Contig11055.0.g73|60Kd, Oxy_Contig1484.0.g84|Apoptosis
OG0025820				Oxy_Contig13410.0.g22|Vacuolar, Oxy_Contig1488.0.g88|Vacuolar
OG0025821				Oxy_Contig13410.0.g23|Membrane, Oxy_Contig1488.0.g89|Membrane
OG0025822				Oxy_Contig12916.0.g109|hypothetical, Oxy_Contig22476.0.g97|hypothetical
OG0025823				Oxy_Contig21992.0.g116|Domain, Oxy_Contig9181.0.g67|hypothetical
OG0025824				Oxy_Contig1209.1.g92|hypothetical, Oxy_Contig13869.0.1.g17|hypothetical
OG0025825				Oxy_Contig12983.0.g25|hypothetical, Oxy_Contig14835.0.g31|hypothetical
OG0025826				Oxy_Contig21804.0.g39|hypothetical, Oxy_Contig823.1.g125|hypothetical
OG0025827				Oxy_Contig316.0.g51|hypothetical, Oxy_Contig8313.0.g51|AAA
OG0025828				Oxy_Contig17718.0.0.g29|PurA, Oxy_Contig9548.0.1.g55|Necrosis
OG0025829				Oxy_Contig11652.0.0.g47|hypothetical, Oxy_Contig9549.0.g58|Tetratricopeptide
OG0025830				Oxy_Contig12638.0.g28|Protein, Oxy_Contig9541.0.g65|Transcription
OG0025831				Oxy_Contig5938.0.g26|hypothetical, Oxy_Contig6256.0.g74|hypothetical
OG0025832				Oxy_Contig5782.0.g94|hypothetical, Oxy_Contig6872.0.g51|hypothetical
OG0025833				Oxy_Contig562.1.g34|hypothetical, Oxy_Contig6782.0.g104|Mycoplasma
OG0025834				Oxy_Contig11368.0.g96|hypothetical, Oxy_Contig6786.0.g109|hypothetical
OG0025835				Oxy_Contig2202.0.g5|hypothetical, Oxy_Contig239.1.g135|hypothetical
OG0025836				Oxy_Contig12058.0.g98|Calpain, Oxy_Contig2207.0.g12|Calpain
OG0025837				Oxy_Contig3234.0.g22|hypothetical, Oxy_Contig4781.0.g22|hypothetical
OG0025838				Oxy_Contig10977.0.g34|hypothetical, Oxy_Contig8418.0.g37|hypothetical
OG0025839				Oxy_Contig280.1.g51|Schizosaccharomyces, Oxy_Contig4128.0.g40|Schizosaccharomyces
OG0025840				Oxy_Contig280.1.g52|hypothetical, Oxy_Contig4128.0.g41|hypothetical
OG0025841				Oxy_Contig3239.0.1.g2|Protein, Oxy_Contig4121.0.g43|CHAP
OG0025842				Oxy_Contig12672.0.g76|Major, Oxy_Contig6313.0.g78|Major
OG0025843				Oxy_Contig11294.0.g93|Uncharacterized, Oxy_Contig14609.0.g101|Uncharacterized
OG0025844				Oxy_Contig11724.0.g25|hypothetical, Oxy_Contig23025.0.g56|hypothetical
OG0025845				Oxy_Contig11724.0.g26|pre-mRNA, Oxy_Contig23025.0.g55|pre-mRNA
OG0025846				Oxy_Contig11727.0.g29|Sperm-tail, Oxy_Contig5179.0.g16|Sperm-tail
OG0025847				Oxy_Contig17399.0.g69|hypothetical, Oxy_Contig19414.0.g43|Predicted
OG0025848				Oxy_Contig9947.0.g78|hypothetical, Oxy_Contig9977.0.0.g69|hypothetical
OG0025849				Oxy_Contig15491.0.g93|hypothetical, Oxy_Contig408.0.g113|hypothetical
OG0025850				Oxy_Contig2985.0.g68|FHA, Oxy_Contig6425.0.g15|FHA
OG0025851				Oxy_Contig34.1.g119|hypothetical, Oxy_Contig6422.0.g17|hypothetical
OG0025852				Oxy_Contig3421.0.g36|hypothetical, Oxy_Contig5395.0.g86|hypothetical
OG0025853				Oxy_Contig12824.0.g16|RBB1NT, Oxy_Contig6415.0.g37|RBB1NT
OG0025854				Oxy_Contig1213.1.g95|UvrB/uvrC, Oxy_Contig633.0.5.g45|Protein
OG0025855				Oxy_Contig11256.0.g54|hypothetical, Oxy_Contig17075.0.g51|Protein
OG0025856				Oxy_Contig7296.0.g88|MYM-type, Oxy_Contig8473.0.g50|hypothetical
OG0025857				Oxy_Contig12528.0.g85|hypothetical, Oxy_Contig21726.0.g34|hypothetical
OG0025858				Oxy_Contig16396.0.g46|hypothetical, Oxy_Contig21724.0.g36|hypothetical
OG0025859				Oxy_Contig15144.0.g53|hypothetical, Oxy_Contig15576.0.g18|hypothetical
OG0025860				Oxy_Contig10398.0.g57|Coatomer, Oxy_Contig5343.0.g4|Coatomer
OG0025861				Oxy_Contig10311.0.g19|Ras, Oxy_Contig10645.0.g72|Ras
OG0025862				Oxy_Contig472.1.g49|hypothetical, Oxy_Contig9333.0.g84|hypothetical
OG0025863				Oxy_Contig472.1.g48|DDE, Oxy_Contig9333.0.g85|DDE
OG0025864				Oxy_Contig13134.0.g2|hypothetical, Oxy_Contig20895.0.g88|hypothetical
OG0025865				Oxy_Contig13134.0.g3|hypothetical, Oxy_Contig20895.0.g89|hypothetical
OG0025866				Oxy_Contig1429.1.g113|Zinc, Oxy_Contig16496.0.g111|Zinc
OG0025867				Oxy_Contig1429.1.g116|AsmA-like, Oxy_Contig16496.0.g114|AsmA-like
OG0025868				Oxy_Contig1429.1.g117|STAG, Oxy_Contig16496.0.g115|STAG
OG0025869				Oxy_Contig16720.0.g16|Armadillo/beta-catenin-like, Oxy_Contig3142.0.g80|hypothetical
OG0025870				Oxy_Contig13841.0.g38|hypothetical, Oxy_Contig18990.0.g74|hypothetical
OG0025871				Oxy_Contig11852.0.g70|hypothetical, Oxy_Contig13844.0.g49|hypothetical
OG0025872				Oxy_Contig16345.0.g41|Transmembrane, Oxy_Contig2745.0.g58|Transmembrane
OG0025873				Oxy_Contig2521.0.g12|hypothetical, Oxy_Contig4375.0.g74|hypothetical
OG0025874				Oxy_Contig3036.0.g45|Ethanolamine, Oxy_Contig4377.0.g75|Protein
OG0025875				Oxy_Contig16669.0.g63|GRAM, Oxy_Contig8801.0.g87|GRAM
OG0025876				Oxy_Contig1298.1.g82|hypothetical, Oxy_Contig7058.0.g99|Fibrinogen
OG0025877				Oxy_Contig12406.0.g11|hypothetical, Oxy_Contig13727.0.g2|hypothetical
OG0025878				Oxy_Contig12290.0.0.g6|Zinc, Oxy_Contig1268.1.g38|Zinc
OG0025879				Oxy_Contig16037.0.g58|Protein, Oxy_Contig6095.0.g31|Protein
OG0025880				Oxy_Contig14182.0.g34|hypothetical, Oxy_Contig3141.0.g83|Protein
OG0025881				Oxy_Contig14184.0.g41|hypothetical, Oxy_Contig18377.0.g84|hypothetical
OG0025882				Oxy_Contig11452.0.g117|hypothetical, Oxy_Contig14189.0.g43|hypothetical
OG0025883				Oxy_Contig16122.0.g98|hypothetical, Oxy_Contig8342.0.g5|hypothetical
OG0025884				Oxy_Contig16122.0.g99|hypothetical, Oxy_Contig8342.0.g4|hypothetical
OG0025885				Oxy_Contig15004.0.g21|Regulator, Oxy_Contig17292.0.g10|hypothetical
OG0025886				Oxy_Contig21882.0.g24|hypothetical, Oxy_Contig9632.0.g75|Rsm1-like
OG0025887				Oxy_Contig18140.0.g100|Sarcoglycan, Oxy_Contig22619.0.g47|hypothetical
OG0025888				Oxy_Contig8394.0.g98|DENN, Oxy_Contig8394.0.g99|hypothetical
OG0025889				Oxy_Contig16574.0.g52|PGAP1-like, Oxy_Contig21573.0.g103|PGAP1-like
OG0025890				Oxy_Contig16574.0.g53|O-antigen, Oxy_Contig21573.0.g104|O-antigen
OG0025891				Oxy_Contig14963.0.g77|PX, Oxy_Contig21574.0.g109|PX
OG0025892				Oxy_Contig15865.0.g74|KCNMB2_, Oxy_Contig21578.0.g111|KCNMB2_
OG0025893				Oxy_Contig15330.0.g3|hypothetical, Oxy_Contig19550.0.g54|hypothetical
OG0025894				Oxy_Contig4282.0.g51|Sperm-tail, Oxy_Contig9276.0.g10|Sperm-tail
OG0025895				Oxy_Contig13164.0.1.g77|hypothetical, Oxy_Contig9274.0.g13|hypothetical
OG0025896				Oxy_Contig11519.0.g54|hypothetical, Oxy_Contig9279.0.1.g18|hypothetical
OG0025897				Oxy_Contig12402.0.g7|hypothetical, Oxy_Contig3622.0.g24|hypothetical
OG0025898				Oxy_Contig8636.0.g32|hypothetical, Oxy_Contig8725.0.g79|hypothetical
OG0025899				Oxy_Contig1427.0.g96|hypothetical, Oxy_Contig8632.0.g36|Ferritin-like
OG0025900				Oxy_Contig1134.1.g123|Viral, Oxy_Contig5703.0.1.g45|hypothetical
OG0025901				Oxy_Contig2287.0.1.g51|Cyclin_, Oxy_Contig9928.0.1.g10|HhH-GPD
OG0025902				Oxy_Contig2912.0.g63|Serine, Oxy_Contig9763.0.g10|hypothetical
OG0025903				Oxy_Contig21443.0.g85|hypothetical, Oxy_Contig7399.0.g68|hypothetical
OG0025904				Oxy_Contig7398.0.g69|Ring, Oxy_Contig7858.0.g96|Ring
OG0025905				Oxy_Contig7393.0.g73|hypothetical, Oxy_Contig9839.0.g44|hypothetical
OG0025906				Oxy_Contig1037.1.g119|hypothetical, Oxy_Contig12682.0.g78|hypothetical
OG0025907				Oxy_Contig12409.0.0.g16|Male, Oxy_Contig6117.0.1.g86|hypothetical
OG0025908				Oxy_Contig12409.0.0.g15|EF, Oxy_Contig6117.0.1.g87|EF
OG0025909				Oxy_Contig11188.0.g37|hypothetical, Oxy_Contig6115.0.g90|hypothetical
OG0025910				Oxy_Contig4956.0.g77|hypothetical, Oxy_Contig6111.0.g93|hypothetical
OG0025911				Oxy_Contig12988.0.g51|Myb-like, Oxy_Contig13085.0.g100|Myb-like
OG0025912				Oxy_Contig13084.0.g101|hypothetical, Oxy_Contig490.0.g45|hypothetical
OG0025913				Oxy_Contig13082.0.g103|Glycosylation-dependent, Oxy_Contig7236.0.g71|Glycosylation-dependent
OG0025914				Oxy_Contig13554.0.g21|BTK, Oxy_Contig14665.0.g62|BTK
OG0025915				Oxy_Contig13557.0.g22|Alginate, Oxy_Contig7255.0.g37|Alginate
OG0025916				Oxy_Contig14022.0.1.g51|hypothetical, Oxy_Contig22931.0.1.g28|hypothetical
OG0025917				Oxy_Contig14022.0.1.g52|Ras, Oxy_Contig22931.0.1.g29|Ras
OG0025918				Oxy_Contig14027.0.g58|hypothetical, Oxy_Contig15647.0.g71|hypothetical
OG0025919				Oxy_Contig11846.0.g49|Uncharacterized, Oxy_Contig306.0.g59|Methanol
OG0025920				Oxy_Contig12437.0.g44|Bacterial, Oxy_Contig15646.0.g72|Bacterial
OG0025921				Oxy_Contig15644.0.g73|hypothetical, Oxy_Contig4861.0.g8|hypothetical
OG0025922				Oxy_Contig1237.0.g93|hypothetical, Oxy_Contig8289.0.g32|hypothetical
OG0025923				Oxy_Contig1233.0.g97|JAB1/Mov34/MPN/PAD-1, Oxy_Contig6294.0.g16|JAB1/Mov34/MPN/PAD-1
OG0025924				Oxy_Contig14053.0.g15|hypothetical, Oxy_Contig20643.0.g13|FerA
OG0025925				Oxy_Contig15264.0.g58|hypothetical, Oxy_Contig859.1.g21|hypothetical
OG0025926				Oxy_Contig15261.0.g61|ARC105, Oxy_Contig22628.0.g30|hypothetical
OG0025927				Oxy_Contig15260.0.g62|BolA-like, Oxy_Contig20331.0.g89|BolA-like
OG0025928				Oxy_Contig15262.0.g65|DDHD	EER05755
OG0025929				Oxy_Contig3086.0.g72|Methyltransferase, Oxy_Contig747.0.g96|Methyltransferase
OG0025930				Oxy_Contig3080.0.0.g77|hypothetical, Oxy_Contig9002.0.g104|hypothetical
OG0025931				Oxy_Contig3080.0.0.g78|hypothetical, Oxy_Contig9002.0.g103|hypothetical
OG0025932				Oxy_Contig1471.1.g43|Putative, Oxy_Contig8783.0.1.g80|Putative
OG0025933				Oxy_Contig5937.0.g28|hypothetical, Oxy_Contig8500.0.g84|hypothetical
OG0025934				Oxy_Contig13259.0.2.g87|Major, Oxy_Contig8507.0.1.g85|Major
OG0025935				Oxy_Contig15311.0.g108|hypothetical, Oxy_Contig3591.0.g83|hypothetical
OG0025936				Oxy_Contig17647.0.g9|hypothetical, Oxy_Contig18266.0.g55|hypothetical
OG0025937				Oxy_Contig1274.1.g49|Protein, Oxy_Contig17649.0.g11|hypothetical
OG0025938				Oxy_Contig13947.0.g21|OTU-like, Oxy_Contig6438.0.g105|OTU-like
OG0025939				Oxy_Contig19973.0.g31|hypothetical, Oxy_Contig22798.0.g87|Bacterial-like
OG0025940				Oxy_Contig2366.0.g5|Cyclin-dependent, Oxy_Contig3183.0.g55|Cyclin-dependent
OG0025941				Oxy_Contig2867.0.g34|MORN, Oxy_Contig9752.0.g79|MORN
OG0025942				Oxy_Contig12256.0.g46|Protein, Oxy_Contig8400.0.g98|Protein
OG0025943				Oxy_Contig8406.0.0.g100|hypothetical, Oxy_Contig9867.0.g64|hypothetical
OG0025944				Oxy_Contig21897.0.g6|Borrelia, Oxy_Contig5118.0.0.g105|Replication
OG0025945				Oxy_Contig4864.0.0.g10|hypothetical, Oxy_Contig5240.0.0.g23|hypothetical
OG0025946				Oxy_Contig10831.0.g33|Replication, Oxy_Contig21864.0.g8|Protein
OG0025947				Oxy_Contig3775.0.g85|Acyl-CoA, Oxy_Contig4241.0.g44|Acyl-CoA
OG0025948				Oxy_Contig1749.0.g46|hypothetical, Oxy_Contig8106.0.g25|hypothetical
OG0025949				Oxy_Contig15722.0.g36|Protein, Oxy_Contig1746.0.g47|Protein
OG0025950				Oxy_Contig1744.0.g48|Protein, Oxy_Contig895.1.g75|Protein
OG0025951				Oxy_Contig12527.0.g72|Nucleotide-sensitive, Oxy_Contig3831.0.g18|Nucleotide-sensitive
OG0025952				Oxy_Contig23075.0.g91|hypothetical, Oxy_Contig539.0.g13|hypothetical
OG0025953				Oxy_Contig2359.0.g75|hypothetical, Oxy_Contig5870.0.g97|hypothetical
OG0025954				Oxy_Contig4288.0.g56|Baculovirus, Oxy_Contig5872.0.g99|Baculovirus
OG0025955				Oxy_Contig10312.0.g17|hypothetical, Oxy_Contig48.1.g7|hypothetical
OG0025956				Oxy_Contig10314.0.g22|Leucine, Oxy_Contig3700.0.g27|Leucine
OG0025957				Oxy_Contig20811.0.g31|Protein, Oxy_Contig20854.0.0.g26|Domain
OG0025958				Oxy_Contig19692.0.1.g44|hypothetical, Oxy_Contig20108.0.1.g98|AAA
OG0025959				Oxy_Contig11007.0.g65|hypothetical, Oxy_Contig16417.0.g46|hypothetical
OG0025960				Oxy_Contig19340.0.g76|hypothetical, Oxy_Contig6089.0.g1|hypothetical
OG0025961				Oxy_Contig16270.0.g25|hypothetical, Oxy_Contig9827.0.g101|hypothetical
OG0025962				Oxy_Contig22407.0.g90|hypothetical, Oxy_Contig23091.0.g108|hypothetical
OG0025963				Oxy_Contig6143.0.g64|MORN, Oxy_Contig9174.0.g4|MORN
OG0025964				Oxy_Contig5812.0.g19|hypothetical, Oxy_Contig8885.0.g17|hypothetical
OG0025965				Oxy_Contig14274.0.g36|hypothetical, Oxy_Contig16904.0.g79|Transcriptional
OG0025966				Oxy_Contig10490.0.g68|Ubiquitin, Oxy_Contig31.0.g48|Ubiquitin
OG0025967				Oxy_Contig5098.0.g64|hypothetical, Oxy_Contig7413.0.g91|hypothetical
OG0025968				Oxy_Contig2896.0.g82|Protein, Oxy_Contig5090.0.g67|CXCXC
OG0025969				Oxy_Contig22695.0.g47|hypothetical, Oxy_Contig22996.0.g94|hypothetical
OG0025970				Oxy_Contig12197.0.g66|DNA, Oxy_Contig16809.0.g65|DNA
OG0025971				Oxy_Contig13240.0.g73|Dynamin, Oxy_Contig7650.0.g63|Dynamin
OG0025972				Oxy_Contig13240.0.g74|hypothetical, Oxy_Contig7650.0.g62|hypothetical
OG0025973				Oxy_Contig13243.0.g78|hypothetical, Oxy_Contig4450.0.g94|hypothetical
OG0025974				Oxy_Contig20676.0.g90|hypothetical, Oxy_Contig21641.0.g98|TPR
OG0025975				Oxy_Contig16070.0.g103|MORN, Oxy_Contig21643.0.g100|MORN
OG0025976				Oxy_Contig15655.0.g77|Eukaryotic, Oxy_Contig19526.0.g110|Eukaryotic
OG0025977				Oxy_Contig19521.0.g1|hypothetical, Oxy_Contig605.0.g12|hypothetical
OG0025978				Oxy_Contig10298.0.g8|hypothetical, Oxy_Contig14153.0.g57|hypothetical
OG0025979				Oxy_Contig18736.0.g28|Ubiquitin, Oxy_Contig21865.0.g9|Protein
OG0025980				Oxy_Contig10124.0.g36|Alpha-L-rhamnosidase, Oxy_Contig12572.0.2.g39|Alpha-L-rhamnosidase
OG0025981				Oxy_Contig694.1.g73|hypothetical, Oxy_Contig8148.0.0.g54|Presenilin
OG0025982				Oxy_Contig15525.0.g58|Zinc-finger, Oxy_Contig2172.0.g94|Zinc-finger
OG0025983				Oxy_Contig2179.0.g100|Glycosyl, Oxy_Contig9981.0.g84|hypothetical
OG0025984				Oxy_Contig1292.1.g72|Chlamydia, Oxy_Contig4438.0.g8|Chlamydia
OG0025985				Oxy_Contig12086.0.g33|WD, Oxy_Contig7315.0.g33|WD
OG0025986				Oxy_Contig7313.0.g35|Tetraspanin, Oxy_Contig7564.0.g100|Tetraspanin
OG0025987				Oxy_Contig11092.0.g24|Ring, Oxy_Contig6241.0.g72|IBR
OG0025988				Oxy_Contig13751.0.g62|hypothetical, Oxy_Contig16370.0.g38|hypothetical
OG0025989				Oxy_Contig1855.0.g47|tRNA, Oxy_Contig3103.0.g74|tRNA
OG0025990				Oxy_Contig3999.0.g101|hypothetical, Oxy_Contig529.0.g48|hypothetical
OG0025991				Oxy_Contig12010.0.1.g62|hypothetical, Oxy_Contig20732.0.1.g19|hypothetical
OG0025992				Oxy_Contig17307.0.g28|Granulocyte-macrophage, Oxy_Contig22710.0.g79|hypothetical
OG0025993				Oxy_Contig13603.0.g9|hypothetical, Oxy_Contig16813.0.g93|hypothetical
OG0025994				Oxy_Contig11710.0.g68|hypothetical, Oxy_Contig16814.0.0.g102|hypothetical
OG0025995				Oxy_Contig16818.0.g103|hypothetical, Oxy_Contig20292.0.1.g17|DNA
OG0025996				Oxy_Contig12015.0.g106|hypothetical, Oxy_Contig23152.0.g66|hypothetical
OG0025997				Oxy_Contig10965.0.g36|Synaptobrevin, Oxy_Contig17023.0.g1|hypothetical
OG0025998				Oxy_Contig5047.0.1.g14|Cyclic, Oxy_Contig828.1.g133|hypothetical
OG0025999				Oxy_Contig4973.0.1.g11|hypothetical, Oxy_Contig6502.0.1.g53|hypothetical
OG0026000				Oxy_Contig16032.0.g64|AT, Oxy_Contig2518.0.g28|AT
OG0026001				Oxy_Contig543.1.g6|hypothetical, Oxy_Contig9990.0.0.g12|hypothetical
OG0026002				Oxy_Contig8766.0.g18|Putative, Oxy_Contig9990.0.1.g13|hypothetical
OG0026003				Oxy_Contig3000.0.g110|hypothetical, Oxy_Contig5191.0.g24|hypothetical
OG0026004				Oxy_Contig3928.0.g29|BssS, Oxy_Contig3929.0.g32|BssS
OG0026005				Oxy_Contig3928.0.g30|hypothetical, Oxy_Contig3929.0.g33|Protein
OG0026006				Oxy_Contig3926.0.g42|TPR, Oxy_Contig951.1.g14|TPR
OG0026007				Oxy_Contig12257.0.0.g45|Thioredoxin-like, Oxy_Contig9579.0.g56|Thioredoxin-like
OG0026008				Oxy_Contig7129.0.0.g62|NLI, Oxy_Contig8083.0.0.g79|NLI
OG0026009				Oxy_Contig13614.0.g67|Septum, Oxy_Contig7630.0.g19|Septum
OG0026010				Oxy_Contig13612.0.g68|hypothetical, Oxy_Contig694.0.g27|hypothetical
OG0026011				Oxy_Contig10960.0.0.g42|hypothetical, Oxy_Contig14968.0.g82|hypothetical
OG0026012				Oxy_Contig11381.0.g59|DIX, Oxy_Contig14341.0.g90|DIX
OG0026013				Oxy_Contig4075.0.g7|HMG, Oxy_Contig851.1.g13|HMG
OG0026014				Oxy_Contig1540.0.g48|Cucumber, Oxy_Contig1645.0.g16|START
OG0026015				Oxy_Contig19811.0.g62|hypothetical, Oxy_Contig5720.0.g82|hypothetical
OG0026016				Oxy_Contig12797.0.g73|Tubulin-tyrosine, Oxy_Contig16469.0.g70|Tubulin-tyrosine
OG0026017				Oxy_Contig12797.0.g74|hypothetical, Oxy_Contig16469.0.g71|hypothetical
OG0026018				Oxy_Contig12095.0.g109|hypothetical, Oxy_Contig6002.0.g85|hypothetical
OG0026019				Oxy_Contig13447.0.g99|GTPase-activator, Oxy_Contig20246.0.g35|hypothetical
OG0026020				Oxy_Contig13442.0.g104|hypothetical, Oxy_Contig9412.0.g11|hypothetical
OG0026021				Oxy_Contig11443.0.g15|Zinc, Oxy_Contig16271.0.g44|Zinc
OG0026022				Oxy_Contig11448.0.g23|Ankyrin, Oxy_Contig15728.0.g43|Ankyrin
OG0026023				Oxy_Contig14012.0.g59|Leucine, Oxy_Contig1461.0.g39|Leucine
OG0026024				Oxy_Contig12933.0.g52|hypothetical, Oxy_Contig16266.0.g34|hypothetical
OG0026025				Oxy_Contig18320.0.g112|Enoyl-CoA, Oxy_Contig22666.0.g2|Enoyl-CoA
OG0026026				Oxy_Contig18779.0.g42|hypothetical, Oxy_Contig20627.0.g8|hypothetical
OG0026027				Oxy_Contig15244.0.g26|hypothetical, Oxy_Contig22427.0.g41|Domain
OG0026028				Oxy_Contig2520.0.g13|NLI, Oxy_Contig9657.0.g39|NLI
OG0026029				Oxy_Contig5011.0.g54|HSF-type, Oxy_Contig6076.0.g66|HSF-type
OG0026030				Oxy_Contig10374.0.g61|Major, Oxy_Contig5016.0.g55|Major
OG0026031				Oxy_Contig5014.0.g59|hypothetical, Oxy_Contig9300.0.0.g92|hypothetical
OG0026032				Oxy_Contig13876.0.g60|Sas10/Utp3/C1D, Oxy_Contig4053.0.g89|Sas10/Utp3/C1D
OG0026033				Oxy_Contig1661.0.g95|Protein, Oxy_Contig23109.0.g31|Protein
OG0026034				Oxy_Contig18804.0.g14|Glycosyltransferase, Oxy_Contig6970.0.g23|Glycosyltransferase
OG0026035				Oxy_Contig16923.0.g75|Cyclin_, Oxy_Contig19831.0.g36|Cyclin_
OG0026036				Oxy_Contig16974.0.0.g30|hypothetical, Oxy_Contig6023.0.0.g52|hypothetical
OG0026037				Oxy_Contig1091.1.g72|Trafficking, Oxy_Contig13791.0.g65|Trafficking
OG0026038				Oxy_Contig13795.0.g69|Bacterial, Oxy_Contig22878.0.g54|Bacterial
OG0026039				Oxy_Contig12879.0.g6|impB/mucB/samB, Oxy_Contig22467.0.g74|V-ATPase
OG0026040				Oxy_Contig13423.0.g84|Guanylin, Oxy_Contig14489.0.g33|Guanylin
OG0026041				Oxy_Contig17384.0.g47|Sperm-tail, Oxy_Contig20919.0.g7|Sperm-tail
OG0026042				Oxy_Contig239.0.g21|FHA, Oxy_Contig9082.0.g82|FHA
OG0026043				Oxy_Contig15126.0.g3|hypothetical, Oxy_Contig232.0.1.g22|hypothetical
OG0026044				Oxy_Contig12743.0.1.g91|hypothetical, Oxy_Contig236.0.1.g24|hypothetical
OG0026045				Oxy_Contig19799.0.g29|Ninjurin, Oxy_Contig20245.0.g36|hypothetical
OG0026046				Oxy_Contig19796.0.1.g39|hypothetical, Oxy_Contig20564.0.0.g70|hypothetical
OG0026047				Oxy_Contig11269.0.g19|Membrane-associating, Oxy_Contig16683.0.g44|Membrane-associating
OG0026048				Oxy_Contig16681.0.g48|Protein, Oxy_Contig20039.0.g78|Protein
OG0026049				Oxy_Contig1341.0.g54|hypothetical, Oxy_Contig16029.0.g43|hypothetical
OG0026050				Oxy_Contig21833.0.g89|RNA, Oxy_Contig2358.0.g74|RNA
OG0026051				Oxy_Contig22439.0.g93|PIG-P, Oxy_Contig6242.0.g68|Ion
OG0026052				Oxy_Contig596.1.g83|hypothetical, Oxy_Contig9035.0.g114|hypothetical
OG0026053				Oxy_Contig3105.0.g119|hypothetical, Oxy_Contig9159.0.g55|Heat-labile
OG0026054				Oxy_Contig14539.0.g23|T, Oxy_Contig629.1.g124|T
OG0026055				Oxy_Contig14539.0.g24|Cyclin, Oxy_Contig629.1.g125|Cyclin
OG0026056				Oxy_Contig14539.0.g25|MYND, Oxy_Contig629.1.g126|MYND
OG0026057				Oxy_Contig5932.0.g34|hypothetical, Oxy_Contig6490.0.0.g69|hypothetical
OG0026058				Oxy_Contig14090.0.1.g25|Protein, Oxy_Contig5202.0.0.g42|Protein
OG0026059				Oxy_Contig10944.0.g55|hypothetical, Oxy_Contig4197.0.g41|hypothetical
OG0026060				Oxy_Contig10948.0.g57|Histidine, Oxy_Contig19202.0.g84|Histidine
OG0026061				Oxy_Contig11012.0.g68|Preprotein, Oxy_Contig18374.0.g80|Protein
OG0026062				Oxy_Contig16950.0.g30|hypothetical, Oxy_Contig20327.0.g99|hypothetical
OG0026063				Oxy_Contig20496.0.0.g16|Protein, Oxy_Contig2495.0.0.g6|hypothetical
OG0026064				Oxy_Contig12637.0.g33|MatE, Oxy_Contig13885.0.g70|MatE
OG0026065				Oxy_Contig14679.0.0.g38|Acetyltransferase, Oxy_Contig15135.0.0.g98|Acetyltransferase
OG0026066				Oxy_Contig14377.0.g36|Cenp-O, Oxy_Contig15078.0.g65|Ribosomal
OG0026067				Oxy_Contig10004.0.g76|EamA-like, Oxy_Contig20464.0.g65|Magnesium
OG0026068				Oxy_Contig10005.0.0.g77|Rotavirus, Oxy_Contig11147.0.g35|Vacuolar
OG0026069				Oxy_Contig8443.0.0.g102|hypothetical, Oxy_Contig8770.0.1.g111|hypothetical
OG0026070				Oxy_Contig12395.0.0.g16|SANTA, Oxy_Contig19233.0.g36|hypothetical
OG0026071				Oxy_Contig16565.0.g50|Hpt, Oxy_Contig20963.0.g26|Hpt
OG0026072				Oxy_Contig14619.0.g90|Mid2, Oxy_Contig17345.0.g52|Wnt
OG0026073				Oxy_Contig13695.0.g6|hypothetical, Oxy_Contig19936.0.g51|hypothetical
OG0026074				Oxy_Contig13695.0.g7|DHHC, Oxy_Contig19936.0.g50|DHHC
OG0026075				Oxy_Contig3226.0.g13|Pyridine, Oxy_Contig4441.0.g22|Pyridine
OG0026076				Oxy_Contig14476.0.g25|hypothetical, Oxy_Contig17968.0.g108|hypothetical
OG0026077				Oxy_Contig20546.0.g89|hypothetical, Oxy_Contig6477.0.g40|hypothetical
OG0026078				Oxy_Contig2336.0.g52|Adaptin, Oxy_Contig352.1.g17|Adaptin
OG0026079				Oxy_Contig10577.0.g66|SPRY, Oxy_Contig1217.0.g21|SPRY
OG0026080				Oxy_Contig10571.0.g74|hypothetical, Oxy_Contig1842.0.g85|hypothetical
OG0026081				Oxy_Contig11226.0.g80|Kinesin, Oxy_Contig6553.0.g32|Kinesin
OG0026082				Oxy_Contig16374.0.g101|Protein, Oxy_Contig8727.0.g76|Protein
OG0026083				Oxy_Contig17103.0.g105|B-box, Oxy_Contig20582.0.g87|Sds3-like
OG0026084				Oxy_Contig10683.0.g71|Cyclic, Oxy_Contig7795.0.g11|Cyclic
OG0026085				Oxy_Contig4680.0.1.g40|hypothetical, Oxy_Contig7244.0.1.g16|hypothetical
OG0026086				Oxy_Contig3291.0.g79|hypothetical, Oxy_Contig7242.0.g22|hypothetical
OG0026087				Oxy_Contig14746.0.g16|hypothetical, Oxy_Contig20517.0.g27|hypothetical
OG0026088				Oxy_Contig13759.0.g51|Protein, Oxy_Contig20516.0.g28|Protein
OG0026089				Oxy_Contig13759.0.g52|hypothetical, Oxy_Contig20516.0.g29|hypothetical
OG0026090				Oxy_Contig13759.0.g53|TPR, Oxy_Contig20516.0.g30|TPR
OG0026091				Oxy_Contig19418.0.g45|Histidine, Oxy_Contig6056.0.g64|Histidine
OG0026092				Oxy_Contig16773.0.1.g11|hypothetical, Oxy_Contig21093.0.1.g86|hypothetical
OG0026093				Oxy_Contig4322.0.g68|Nucleoporin, Oxy_Contig7781.0.g30|hypothetical
OG0026094				Oxy_Contig4327.0.0.g72|hypothetical, Oxy_Contig6566.0.g68|hypothetical
OG0026095				Oxy_Contig13884.0.g71|Bacterial, Oxy_Contig4325.0.g73|Hemerythrin
OG0026096				Oxy_Contig8680.0.g9|hypothetical, Oxy_Contig8852.0.g83|Leucine-rich
OG0026097				Oxy_Contig12447.0.g96|DEAD/DEAH, Oxy_Contig4362.0.g31|hypothetical
OG0026098				Oxy_Contig1391.1.g65|Poxvirus, Oxy_Contig14795.0.g7|Poxvirus
OG0026099				Oxy_Contig18026.0.g13|Protein, Oxy_Contig9136.0.g86|hypothetical
OG0026100				Oxy_Contig10233.0.1.g21|Takusan, Oxy_Contig16132.0.1.g44|hypothetical
OG0026101				Oxy_Contig14840.0.0.g16|Phosphoinositide, Oxy_Contig9603.0.0.g84|Phosphoinositide
OG0026102				Oxy_Contig14841.0.g18|hypothetical, Oxy_Contig6896.0.g99|hypothetical
OG0026103				Oxy_Contig498.1.g86|hypothetical, Oxy_Contig7910.0.g24|hypothetical
OG0026104				Oxy_Contig175.1.g47|FOP, Oxy_Contig7912.0.g26|FOP
OG0026105				Oxy_Contig14156.0.g52|hypothetical, Oxy_Contig19306.0.g15|hypothetical
OG0026106				Oxy_Contig11528.0.g95|hypothetical, Oxy_Contig4011.0.g82|hypothetical
OG0026107				Oxy_Contig20080.0.g103|Ribonuclease, Oxy_Contig7320.0.g39|hypothetical
OG0026108				Oxy_Contig16178.0.g106|Domain, Oxy_Contig2396.0.g85|hypothetical
OG0026109				Oxy_Contig11388.0.g109|Ring, Oxy_Contig21075.0.g82|Ring
OG0026110				Oxy_Contig11389.0.g110|hypothetical, Oxy_Contig18780.0.g21|hypothetical
OG0026111				Oxy_Contig19289.0.g42|Predicted, Oxy_Contig20089.0.g112|WTF
OG0026112				Oxy_Contig12873.0.g4|Myb-like, Oxy_Contig2789.0.g61|Myb-like
OG0026113				Oxy_Contig12872.0.g5|Protein, Oxy_Contig3311.0.g74|Protein
OG0026114				Oxy_Contig12878.0.g7|EB, Oxy_Contig22792.0.g107|Domain
OG0026115				Oxy_Contig13835.0.g25|Ion, Oxy_Contig16438.0.g106|Ion
OG0026116				Oxy_Contig12274.0.g34|Lysosome-associated, Oxy_Contig21548.0.g79|S-antigen
OG0026117				Oxy_Contig9223.0.g29|hypothetical, Oxy_Contig9518.0.g100|hypothetical
OG0026118				Oxy_Contig6994.0.g52|BAH, Oxy_Contig9513.0.g107|Transcription
OG0026119				Oxy_Contig6220.0.g110|hypothetical, Oxy_Contig6721.0.0.g29|hypothetical
OG0026120				Oxy_Contig6227.0.g1|RNA, Oxy_Contig7993.0.g40|hypothetical
OG0026121				Oxy_Contig2315.0.g54|Acyl-CoA, Oxy_Contig8644.0.g2|Acyl-CoA
OG0026122				Oxy_Contig2315.0.g53|hypothetical, Oxy_Contig8644.0.g3|hypothetical
OG0026123				Oxy_Contig14191.0.g81|hypothetical, Oxy_Contig8646.0.g5|hypothetical
OG0026124				Oxy_Contig1184.1.g60|NLI, Oxy_Contig8641.0.g8|NLI
OG0026125				Oxy_Contig3888.0.g30|hypothetical, Oxy_Contig5756.0.g13|hypothetical
OG0026126				Oxy_Contig16309.0.g13|Chlamydia, Oxy_Contig5288.0.g37|Chlamydia
OG0026127				Oxy_Contig4151.0.g47|hypothetical, Oxy_Contig5811.0.g23|hypothetical
OG0026128				Oxy_Contig22547.0.g72|hypothetical, Oxy_Contig9853.0.g8|hypothetical
OG0026129				Oxy_Contig10825.0.g91|Domain, Oxy_Contig13507.0.g80|hypothetical
OG0026130				Oxy_Contig13956.0.g4|hypothetical, Oxy_Contig996.0.g90|hypothetical
OG0026131				Oxy_Contig11563.0.g102|hypothetical, Oxy_Contig19104.0.g53|hypothetical
OG0026132				Oxy_Contig18179.0.g69|hypothetical, Oxy_Contig19109.0.g58|hypothetical
OG0026133				Oxy_Contig1269.0.g59|hypothetical, Oxy_Contig2940.0.g29|hypothetical
OG0026134				Oxy_Contig20166.0.g74|hypothetical, Oxy_Contig3542.0.g86|Predicted
OG0026135				Oxy_Contig12613.0.g75|hypothetical, Oxy_Contig20168.0.g78|hypothetical
OG0026136				Oxy_Contig17619.0.g81|Uncharacterized, Oxy_Contig18126.0.g2|IncA
OG0026137				Oxy_Contig13976.0.g95|Glutathione, Oxy_Contig15077.0.g93|Glutathione
OG0026138				Oxy_Contig11346.0.g51|hypothetical, Oxy_Contig12937.0.g7|hypothetical
OG0026139				Oxy_Contig302.1.g90|hypothetical, Oxy_Contig9499.0.0.g10|hypothetical
OG0026140				Oxy_Contig499.1.g87|LITAF-like, Oxy_Contig9721.0.g42|hypothetical
OG0026141				Oxy_Contig3406.0.g50|hypothetical, Oxy_Contig9336.0.g94|hypothetical
OG0026142				Oxy_Contig3404.0.g52|hypothetical, Oxy_Contig5940.0.g65|hypothetical
OG0026143				Oxy_Contig5126.0.g56|hypothetical, Oxy_Contig861.0.g12|hypothetical
OG0026144				Oxy_Contig1710.0.g104|Hydantoinase/oxoprolinase, Oxy_Contig4163.0.g5|hypothetical
OG0026145				Oxy_Contig1713.0.g105|Leucine, Oxy_Contig9573.0.1.g61|Fusaric
OG0026146				Oxy_Contig1715.0.g107|hypothetical, Oxy_Contig2196.0.g66|hypothetical
OG0026147				Oxy_Contig1715.0.g108|Oxidoreductase, Oxy_Contig2196.0.g67|Oxidoreductase
OG0026148				Oxy_Contig1719.0.g111|DNA, Oxy_Contig4207.0.g25|Calicivirus
OG0026149				Oxy_Contig1719.0.g112|GidA, Oxy_Contig4207.0.g24|GidA
OG0026150				Oxy_Contig1087.1.g66|Mediator, Oxy_Contig7714.0.g8|hypothetical
OG0026151				Oxy_Contig12574.0.g42|hypothetical, Oxy_Contig15324.0.g70|hypothetical
OG0026152				Oxy_Contig1084.0.g25|SF-assemblin/beta, Oxy_Contig16175.0.g47|SF-assemblin/beta
OG0026153				Oxy_Contig1084.0.g27|Streptococcal, Oxy_Contig16175.0.g49|Streptococcal
OG0026154				Oxy_Contig556.1.g24|hypothetical, Oxy_Contig5826.0.g74|hypothetical
OG0026155				Oxy_Contig21013.0.g22|Histidine, Oxy_Contig21776.0.g82|Histidine
OG0026156				Oxy_Contig13909.0.g104|hypothetical, Oxy_Contig21771.0.1.g85|hypothetical
OG0026157				Oxy_Contig21110.0.g78|hypothetical, Oxy_Contig22084.0.g105|hypothetical
OG0026158				Oxy_Contig10323.0.g110|Poxvirus, Oxy_Contig11494.0.g16|Poxvirus
OG0026159				Oxy_Contig10320.0.g113|EF-hand, Oxy_Contig750.1.g23|EF-hand
OG0026160				Oxy_Contig18974.0.g28|GCC2, Oxy_Contig21193.0.g28|GCC2
OG0026161				Oxy_Contig14001.0.g75|jmjN, Oxy_Contig21194.0.g30|jmjN
OG0026162				Oxy_Contig15795.0.g54|Uncharacterized, Oxy_Contig21195.0.g31|Uncharacterized
OG0026163				Oxy_Contig11149.0.g42|Cyclin_, Oxy_Contig13362.0.g9|Cyclin_
OG0026164				Oxy_Contig13369.0.g18|hypothetical, Oxy_Contig15793.0.g59|7
OG0026165				Oxy_Contig13369.0.g17|hypothetical, Oxy_Contig15793.0.g60|Mediator
OG0026166				Oxy_Contig15860.0.g78|hypothetical, Oxy_Contig19486.0.g101|hypothetical
OG0026167				Oxy_Contig16795.0.g103|Peptidase, Oxy_Contig21508.0.g69|Peptidase
OG0026168				Oxy_Contig585.1.g65|Swi5, Oxy_Contig9812.0.g19|Swi5
OG0026169				Oxy_Contig3889.0.g29|hypothetical, Oxy_Contig5370.0.g21|hypothetical
OG0026170				Oxy_Contig3562.0.g9|Calcitonin, Oxy_Contig6641.0.g64|hypothetical
OG0026171				Oxy_Contig1035.1.g117|DeoR, Oxy_Contig1039.0.g75|hypothetical
OG0026172				Oxy_Contig18368.0.g97|Tetraspanin, Oxy_Contig4646.0.g82|Bacterial
OG0026173				Oxy_Contig11029.0.1.g31|SNF2, Oxy_Contig1696.0.1.g84|SNF2
OG0026174				Oxy_Contig1690.0.g88|Adenovirus, Oxy_Contig7951.0.g66|hypothetical
OG0026175				Oxy_Contig1969.0.g8|hypothetical, Oxy_Contig1969.0.g9|hypothetical
OG0026176				Oxy_Contig1219.0.g10|hypothetical, Oxy_Contig458.0.g23|hypothetical
OG0026177				Oxy_Contig10841.0.g18|hypothetical, Oxy_Contig11309.0.g26|hypothetical
OG0026178				Oxy_Contig17229.0.g37|NLI, Oxy_Contig9077.0.1.g89|7
OG0026179				Oxy_Contig17223.0.g45|Insect, Oxy_Contig17543.0.g37|hypothetical
OG0026180				Oxy_Contig14850.0.g35|hypothetical, Oxy_Contig7694.0.g54|hypothetical
OG0026181				Oxy_Contig18944.0.g58|MBOAT_, Oxy_Contig20250.0.g80|ATP
OG0026182				Oxy_Contig12676.0.g72|hypothetical, Oxy_Contig20254.0.g85|hypothetical
OG0026183				Oxy_Contig7495.0.g65|Protein, Oxy_Contig866.0.g9|Protein
OG0026184				Oxy_Contig10171.0.g16|Putative, Oxy_Contig1243.0.g83|Putative
OG0026185				Oxy_Contig10171.0.g17|Berberine, Oxy_Contig1243.0.g82|Myb/SANT-like
OG0026186				Oxy_Contig10175.0.g22|Tim10/DDP, Oxy_Contig3839.0.g20|Tim10/DDP
OG0026187				Oxy_Contig7411.0.g90|Phosphatidylinositol-specific, Oxy_Contig9226.0.g27|Phosphatidylinositol-specific
OG0026188				Oxy_Contig22129.0.g32|hypothetical, Oxy_Contig8987.0.g34|hypothetical
OG0026189				Oxy_Contig1059.1.g29|Putative, Oxy_Contig18744.0.g59|Putative
OG0026190				Oxy_Contig10982.0.g90|hypothetical, Oxy_Contig2781.0.g69|hypothetical
OG0026191				Oxy_Contig10982.0.g91|Antitoxin, Oxy_Contig2781.0.g68|Antitoxin
OG0026192				Oxy_Contig21211.0.g8|hypothetical, Oxy_Contig4409.0.g106|hypothetical
OG0026193				Oxy_Contig20061.0.g5|Udp, Oxy_Contig9330.0.g3|hypothetical
OG0026194				Oxy_Contig21814.0.g24|hypothetical, Oxy_Contig487.1.g69|hypothetical
OG0026195				Oxy_Contig16710.0.0.g99|PH, Oxy_Contig8986.0.1.g35|PH
OG0026196				Oxy_Contig22092.0.1.g99|IQ, Oxy_Contig8982.0.0.g39|IQ
OG0026197				Oxy_Contig408.1.g94|Leucine, Oxy_Contig8361.0.g44|hypothetical
OG0026198				Oxy_Contig8365.0.g47|hypothetical, Oxy_Contig8961.0.0.g95|hypothetical
OG0026199				Oxy_Contig8369.0.0.g48|hypothetical, Oxy_Contig846.1.g6|hypothetical
OG0026200				Oxy_Contig1794.0.g52|Nop14-like, Oxy_Contig4921.0.g95|Nop14-like
OG0026201				Oxy_Contig3031.0.g48|Protein, Oxy_Contig9578.0.g57|IBR
OG0026202				Oxy_Contig500.1.g88|Histidine, Oxy_Contig8954.0.g6|Histidine
OG0026203				Oxy_Contig10416.0.g44|Mitochondrial, Oxy_Contig7325.0.g34|hypothetical
OG0026204				Oxy_Contig10416.0.g43|hypothetical, Oxy_Contig7325.0.g35|hypothetical
OG0026205				Oxy_Contig2838.0.g86|hypothetical, Oxy_Contig7814.0.g66|hypothetical
OG0026206				Oxy_Contig3312.0.g73|KIAA1430, Oxy_Contig689.0.g92|Casein
OG0026207				Oxy_Contig4021.0.g40|hypothetical, Oxy_Contig5418.0.g88|hypothetical
OG0026208				Oxy_Contig11565.0.g110|hypothetical, Oxy_Contig14050.0.g12|hypothetical
OG0026209				Oxy_Contig11565.0.g108|hypothetical, Oxy_Contig14050.0.g14|hypothetical
OG0026210				Oxy_Contig14055.0.g17|Phosphate, Oxy_Contig7090.0.g38|GLE1-like
OG0026211				Oxy_Contig12534.0.3.g25|Histidine, Oxy_Contig14057.0.g19|Histidine
OG0026212				Oxy_Contig14056.0.g20|hypothetical, Oxy_Contig15551.0.g8|hypothetical
OG0026213				Oxy_Contig13531.0.g32|Protein, Oxy_Contig16900.0.g74|Protein
OG0026214				Oxy_Contig13530.0.g33|hypothetical, Oxy_Contig15089.0.g95|hypothetical
OG0026215				Oxy_Contig13530.0.g35|Zinc-finger, Oxy_Contig15089.0.g93|Zinc-finger
OG0026216				Oxy_Contig16349.0.g36|hypothetical, Oxy_Contig3064.0.g47|hypothetical
OG0026217				Oxy_Contig12045.0.g57|hypothetical, Oxy_Contig16664.0.g69|hypothetical
OG0026218				Oxy_Contig14068.0.g72|hypothetical, Oxy_Contig20426.0.g73|HalX
OG0026219				Oxy_Contig18550.0.g53|MORN, Oxy_Contig21469.0.g84|MORN
OG0026220				Oxy_Contig1926.0.g61|hypothetical, Oxy_Contig5018.0.g25|hypothetical
OG0026221				Oxy_Contig14636.0.g52|hypothetical, Oxy_Contig3155.0.g32|Survival
OG0026222				Oxy_Contig10597.0.g89|XAP5_, Oxy_Contig2686.0.g41|XAP5_
OG0026223				Oxy_Contig1221.1.g104|RING-type, Oxy_Contig2351.0.g77|hypothetical
OG0026224				Oxy_Contig14301.0.g105|Ubiquitin, Oxy_Contig2355.0.g79|Ubiquitin
OG0026225				Oxy_Contig3972.0.g92|Eukaryotic, Oxy_Contig3972.0.g93|Eukaryotic
OG0026226				Oxy_Contig3978.0.g101|Rhodanese-like, Oxy_Contig635.1.g133|Rhodanese-like
OG0026227				Oxy_Contig10045.0.g52|Leucine, Oxy_Contig14931.0.g47|Leucine
OG0026228				Oxy_Contig10991.0.g26|Neugrin, Oxy_Contig22375.0.g57|hypothetical
OG0026229				Oxy_Contig17371.0.g47|Psb28, Oxy_Contig22377.0.g61|Sperm-tail
OG0026230				Oxy_Contig15714.0.g98|Tubulin/FtsZ, Oxy_Contig625.0.g44|Tubulin/FtsZ
OG0026231				Oxy_Contig15716.0.g99|ribosomal, Oxy_Contig20610.0.g27|ribosomal
OG0026232				Oxy_Contig15902.0.g92|Bacteriophage, Oxy_Contig19281.0.g40|Bacteriophage
OG0026233				Oxy_Contig9184.0.g59|hypothetical, Oxy_Contig9607.0.g90|hypothetical
OG0026234				Oxy_Contig1677.0.g13|RhoGAP, Oxy_Contig8271.0.g77|Mitochondrial
OG0026235				Oxy_Contig16865.0.g20|hypothetical, Oxy_Contig9609.0.g93|hypothetical
OG0026236				Oxy_Contig11475.0.g75|NHR1, Oxy_Contig9608.0.g94|NHR1
OG0026237				Oxy_Contig11475.0.g76|Leucine, Oxy_Contig9608.0.g95|Leucine
OG0026238				Oxy_Contig10906.0.g27|hypothetical, Oxy_Contig87.0.g110|hypothetical
OG0026239				Oxy_Contig11478.0.g71|Fatty, Oxy_Contig4979.0.g3|FYVE
OG0026240				Oxy_Contig15319.0.g37|MatE, Oxy_Contig4976.0.g4|MatE
OG0026241				Oxy_Contig4901.0.0.g58|hypothetical, Oxy_Contig7613.0.0.g64|hypothetical
OG0026242				Oxy_Contig1626.0.g91|Cupin-like, Oxy_Contig7611.0.g66|Cupin-like
OG0026243				Oxy_Contig22329.0.g37|hypothetical, Oxy_Contig22956.0.g73|hypothetical
OG0026244				Oxy_Contig1415.1.g91|Domain, Oxy_Contig19848.0.g86|hypothetical
OG0026245				Oxy_Contig12749.0.g95|hypothetical, Oxy_Contig2221.0.g87|hypothetical
OG0026246				Oxy_Contig10998.0.g28|Leucine, Oxy_Contig13298.0.g98|Leucine
OG0026247				Oxy_Contig13299.0.g99|hypothetical, Oxy_Contig17251.0.g108|hypothetical
OG0026248				Oxy_Contig1001.0.g54|hypothetical, Oxy_Contig14749.0.g7|hypothetical
OG0026249				Oxy_Contig13193.0.g26|hypothetical, Oxy_Contig21636.0.g26|hypothetical
OG0026250				Oxy_Contig10243.0.g59|Predicted, Oxy_Contig11594.0.g70|Serpentine
OG0026251				Oxy_Contig10249.0.g66|hypothetical, Oxy_Contig1346.1.g6|hypothetical
OG0026252				Oxy_Contig11592.0.g72|EF, Oxy_Contig22670.0.g94|EF
OG0026253				Oxy_Contig11590.0.g73|Protein, Oxy_Contig13958.0.g109|Protein
OG0026254				Oxy_Contig21092.0.g87|African, Oxy_Contig6074.0.g64|African
OG0026255				Oxy_Contig13.1.g82|hypothetical, Oxy_Contig15900.0.g89|hypothetical
OG0026256				Oxy_Contig15903.0.g93|CCT, Oxy_Contig18922.0.g29|CCT
OG0026257				Oxy_Contig16007.0.g37|Tumour-associated, Oxy_Contig9066.0.g18|Tumour-associated
OG0026258				Oxy_Contig693.0.g64|WD, Oxy_Contig7892.0.g37|WD
OG0026259				Oxy_Contig3392.0.g46|Homeobox, Oxy_Contig627.0.g46|Homeobox
OG0026260				Oxy_Contig13806.0.g111|Protein, Oxy_Contig14500.0.0.g60|Protein
OG0026261				Oxy_Contig5941.0.g66|Cyclic, Oxy_Contig8375.0.g26|Cyclic
OG0026262				Oxy_Contig10895.0.g44|DENN, Oxy_Contig4726.0.g1|DENN
OG0026263				Oxy_Contig10895.0.g43|Protein, Oxy_Contig4726.0.g2|hypothetical
OG0026264				Oxy_Contig11026.0.g36|Glycosyl	EER09600
OG0026265				Oxy_Contig11023.0.g39|Ankyrin, Oxy_Contig12430.0.g49|Ankyrin
OG0026266				Oxy_Contig1294.1.g75|hypothetical, Oxy_Contig7406.0.1.g62|hypothetical
OG0026267				Oxy_Contig1294.1.g76|Protein, Oxy_Contig7406.0.1.g63|hypothetical
OG0026268				Oxy_Contig13316.0.g84|Protein, Oxy_Contig23069.0.g40|Protein
OG0026269				Oxy_Contig1242.1.g3|Putative, Oxy_Contig13313.0.g87|Putative
OG0026270				Oxy_Contig1242.1.g2|Ankyrin, Oxy_Contig13313.0.g88|Ankyrin
OG0026271				Oxy_Contig10769.0.g82|hypothetical, Oxy_Contig16846.0.g101|hypothetical
OG0026272				Oxy_Contig16160.0.g60|hypothetical, Oxy_Contig8787.0.g110|hypothetical
OG0026273				Oxy_Contig16160.0.g61|Zinc, Oxy_Contig8787.0.g111|Zinc
OG0026274				Oxy_Contig12563.0.g79|Ubiquitin, Oxy_Contig23112.0.g6|Ubiquitin
OG0026275				Oxy_Contig15009.0.g29|PHR, Oxy_Contig22671.0.g95|PHR
OG0026276				Oxy_Contig10210.0.g34|DHHC, Oxy_Contig7708.0.g46|DHHC
OG0026277				Oxy_Contig2607.0.g104|hypothetical, Oxy_Contig844.1.g4|hypothetical
OG0026278				Oxy_Contig1567.0.1.g53|Tetratricopeptide, Oxy_Contig1935.0.1.g30|Tetratricopeptide
OG0026279				Oxy_Contig1587.0.g41|hypothetical, Oxy_Contig470.1.g46|hypothetical
OG0026280				Oxy_Contig22677.0.g93|Protein, Oxy_Contig23034.0.g88|Protein
OG0026281				Oxy_Contig22673.0.g99|hypothetical, Oxy_Contig347.1.g12|SlyX
OG0026282				Oxy_Contig19075.0.g33|Tim10/DDP, Oxy_Contig583.0.g30|Tim10/DDP
OG0026283				Oxy_Contig10961.0.g41|Major, Oxy_Contig4019.0.g78|Major
OG0026284				Oxy_Contig12614.0.g70|DHHC, Oxy_Contig9503.0.g57|DHHC
OG0026285				Oxy_Contig14616.0.g84|ZIP, Oxy_Contig16711.0.g100|ZIP
OG0026286				Oxy_Contig14614.0.g85|hypothetical, Oxy_Contig16577.0.g107|hypothetical
OG0026287				Oxy_Contig14618.0.0.g91|Cadherin-like, Oxy_Contig22906.0.1.g40|hypothetical
OG0026288				Oxy_Contig17148.0.g28|50S, Oxy_Contig22214.0.g96|50S
OG0026289				Oxy_Contig13168.0.g81|Anaphase-promoting, Oxy_Contig22211.0.g104|Anaphase-promoting
OG0026290				Oxy_Contig15729.0.g44|hypothetical, Oxy_Contig9927.0.g5|hypothetical
OG0026291				Oxy_Contig15729.0.g45|Thioredoxin-like, Oxy_Contig9927.0.g6|Thioredoxin-like
OG0026292				Oxy_Contig11969.0.g34|EF-hand, Oxy_Contig4529.0.g12|EF-hand
OG0026293				Oxy_Contig12205.0.g37|hypothetical, Oxy_Contig12209.0.g45|PB1
OG0026294				Oxy_Contig11484.0.g48|hypothetical, Oxy_Contig19530.0.g47|hypothetical
OG0026295				Oxy_Contig7175.0.g51|hypothetical, Oxy_Contig9690.0.g35|hypothetical
OG0026296				Oxy_Contig14318.0.g80|Histidine, Oxy_Contig21428.0.g79|Histidine
OG0026297				Oxy_Contig14311.0.g88|Uncharacterised, Oxy_Contig4337.0.g82|hypothetical
OG0026298				Oxy_Contig3438.0.g100|Ras, Oxy_Contig4332.0.g84|Ras
OG0026299				Oxy_Contig1101.0.g7|REJ, Oxy_Contig767.0.g80|REJ
OG0026300				Oxy_Contig16263.0.g40|Protein, Oxy_Contig7958.0.0.g70|Protein
OG0026301				Oxy_Contig17132.0.g54|hypothetical, Oxy_Contig3873.0.g10|hypothetical
OG0026302				Oxy_Contig11056.0.g70|hypothetical, Oxy_Contig17138.0.g65|hypothetical
OG0026303				Oxy_Contig10911.0.g98|UBA/TS-N, Oxy_Contig15314.0.g66|UBA/TS-N
OG0026304				Oxy_Contig21787.0.g112|hypothetical, Oxy_Contig6232.0.g67|hypothetical
OG0026305				Oxy_Contig15661.0.g92|Protein, Oxy_Contig21781.0.g115|Protein
OG0026306				Oxy_Contig12370.0.g18|Uncharacterized, Oxy_Contig19420.0.g7|Etoposide-induced
OG0026307				Oxy_Contig21016.0.g19|von, Oxy_Contig21251.0.1.g17|von
OG0026308				Oxy_Contig17901.0.g23|hypothetical, Oxy_Contig1884.0.g9|Domain
OG0026309				Oxy_Contig17909.0.g29|Glycine-zipper, Oxy_Contig2908.0.g70|Glycine-zipper
OG0026310				Oxy_Contig15214.0.1.g32|Tubulin-tyrosine, Oxy_Contig15215.0.1.g34|Tubulin-tyrosine
OG0026311				Oxy_Contig14466.0.g81|TRAF-type, Oxy_Contig15216.0.g35|TRAF-type
OG0026312				Oxy_Contig21753.0.2.g23|Protein, Oxy_Contig9687.0.g62|Protein
OG0026313				Oxy_Contig10202.0.g18|hypothetical, Oxy_Contig8553.0.g86|hypothetical
OG0026314				Oxy_Contig13822.0.g98|hypothetical, Oxy_Contig8555.0.g87|HCO3-
OG0026315				Oxy_Contig16798.0.g3|Glycosyl, Oxy_Contig4310.0.g103|Glycosyl
OG0026316				Oxy_Contig14958.0.g16|WD, Oxy_Contig16612.0.g104|WD
OG0026317				Oxy_Contig12552.0.g71|hypothetical, Oxy_Contig16617.0.g7|hypothetical
OG0026318				Oxy_Contig2145.0.g90|hypothetical, Oxy_Contig3838.0.g19|hypothetical
OG0026319				Oxy_Contig11960.0.1.g30|hypothetical, Oxy_Contig758.1.g37|hypothetical
OG0026320				Oxy_Contig11960.0.1.g31|Protein, Oxy_Contig758.1.g36|Protein
OG0026321				Oxy_Contig12439.0.g54|NUC194, Oxy_Contig19474.0.g3|hypothetical
OG0026322				Oxy_Contig13804.0.g1|E2F/DP, Oxy_Contig14878.0.g72|E2F/DP
OG0026323				Oxy_Contig1.1.g65|Domain, Oxy_Contig14876.0.g75|hypothetical
OG0026324				Oxy_Contig14873.0.g76|hypothetical, Oxy_Contig15991.0.g4|hypothetical
OG0026325				Oxy_Contig11398.0.g63|hypothetical, Oxy_Contig616.0.g2|Leucine-rich
OG0026326				Oxy_Contig14299.0.g3|Importin, Oxy_Contig6897.0.g98|Importin
OG0026327				Oxy_Contig11732.0.g33|Phosphorylase, Oxy_Contig14298.0.g4|Phosphorylase
OG0026328				Oxy_Contig14128.0.g26|hypothetical, Oxy_Contig19094.0.g39|hypothetical
OG0026329				Oxy_Contig15457.0.g44|Homeobox, Oxy_Contig20569.0.g76|Homeobox
OG0026330				Oxy_Contig11514.0.g61|Membrane-associating, Oxy_Contig2214.0.g41|Tetraspanin
OG0026331				Oxy_Contig1311.0.1.g80|Type, Oxy_Contig9669.0.1.g53|hypothetical
OG0026332				Oxy_Contig13119.0.g73|hypothetical, Oxy_Contig21862.0.g14|hypothetical
OG0026333				Oxy_Contig17625.0.g14|hypothetical, Oxy_Contig21863.0.2.g15|hypothetical
OG0026334				Oxy_Contig16972.0.g28|Thermolysin, Oxy_Contig18910.0.g52|RteC
OG0026335				Oxy_Contig16906.0.g82|AMP-binding, Oxy_Contig16976.0.g33|AMP-binding
OG0026336				Oxy_Contig15203.0.g15|hypothetical, Oxy_Contig6279.0.g52|hypothetical
OG0026337				Oxy_Contig19582.0.g102|Ring, Oxy_Contig6276.0.g58|Zinc
OG0026338				Oxy_Contig14620.0.g56|hypothetical, Oxy_Contig2192.0.1.g63|hypothetical
OG0026339				Oxy_Contig10914.0.g92|hypothetical, Oxy_Contig18868.0.g73|hypothetical
OG0026340				Oxy_Contig3434.0.g82|hypothetical, Oxy_Contig7481.0.g22|hypothetical
OG0026341				Oxy_Contig3434.0.g81|hypothetical, Oxy_Contig7481.0.g23|hypothetical
OG0026342				Oxy_Contig186.0.1.g20|hypothetical, Oxy_Contig6230.0.g69|hypothetical
OG0026343				Oxy_Contig13533.0.g78|hypothetical, Oxy_Contig19581.0.g101|hypothetical
OG0026344				Oxy_Contig16579.0.g99|Ctr, Oxy_Contig17092.0.g11|Ctr
OG0026345				Oxy_Contig11707.0.g105|hypothetical, Oxy_Contig1186.1.g62|hypothetical
OG0026346				Oxy_Contig17624.0.g15|LITAF-like, Oxy_Contig2675.0.g36|Protein
OG0026347				Oxy_Contig19282.0.g19|hypothetical, Oxy_Contig3939.0.g92|hypothetical
OG0026348				Oxy_Contig15910.0.g45|hypothetical, Oxy_Contig20151.0.g28|hypothetical
OG0026349				Oxy_Contig3299.0.g71|NLI, Oxy_Contig5791.0.g2|NLI
OG0026350				Oxy_Contig13848.0.g87|hypothetical, Oxy_Contig5175.0.g23|hypothetical
OG0026351				Oxy_Contig4807.0.g33|F, Oxy_Contig9454.0.g17|Protein
OG0026352				Oxy_Contig10898.0.g37|TPR, Oxy_Contig722.1.g110|TPR
OG0026353				Oxy_Contig11274.0.g50|hypothetical, Oxy_Contig13079.0.g26|hypothetical
OG0026354				Oxy_Contig11850.0.g72|Kinesin, Oxy_Contig7443.0.g21|Kinesin
OG0026355				Oxy_Contig11851.0.g73|hypothetical, Oxy_Contig14833.0.0.g34|hypothetical
OG0026356				Oxy_Contig11857.0.g75|DegT/DnrJ/EryC1/StrS, Oxy_Contig1229.1.g114|hypothetical
OG0026357				Oxy_Contig19535.0.g107|Cytochrome, Oxy_Contig20541.0.g92|Cytochrome
OG0026358				Oxy_Contig11183.0.g30|Ureide, Oxy_Contig17984.0.g30|Class-II
OG0026359				Oxy_Contig21.1.g97|hypothetical, Oxy_Contig724.1.g112|hypothetical
OG0026360				Oxy_Contig21.1.g98|hypothetical, Oxy_Contig724.1.g113|hypothetical
OG0026361				Oxy_Contig16167.0.0.g62|hypothetical, Oxy_Contig39.1.g127|hypothetical
OG0026362				Oxy_Contig11787.0.g46|hypothetical, Oxy_Contig40.1.g128|hypothetical
OG0026363				Oxy_Contig21495.0.1.g3|hypothetical, Oxy_Contig307.1.g97|hypothetical
OG0026364				Oxy_Contig11697.0.0.g11|hypothetical, Oxy_Contig15055.0.1.g19|Protein
OG0026365				Oxy_Contig12678.0.g80|Epoxide, Oxy_Contig9979.0.g65|Epoxide
OG0026366				Oxy_Contig1255.1.g17|hypothetical, Oxy_Contig9975.0.g67|Domain
OG0026367				Oxy_Contig10536.0.g29|hypothetical, Oxy_Contig17737.0.g96|SNARE-complex
OG0026368				Oxy_Contig11906.0.g31|hypothetical, Oxy_Contig14455.0.1.g106|hypothetical
OG0026369				Oxy_Contig12785.0.g57|hypothetical, Oxy_Contig42.1.g2|hypothetical
OG0026370				Oxy_Contig1303.0.g21|hypothetical, Oxy_Contig43.1.g3|Leucyl/phenylalanyl-tRNA
OG0026371				Oxy_Contig19140.0.g92|HbrB-like, Oxy_Contig65.1.g32|hypothetical
OG0026372				Oxy_Contig75.1.g44|Growth-Arrest-Specific, Oxy_Contig75.1.g45|Growth-Arrest-Specific
OG0026373				Oxy_Contig370.1.g44|ApaLI-like, Oxy_Contig89.1.g65|hypothetical
OG0026374				Oxy_Contig12766.0.g69|hypothetical, Oxy_Contig95.1.g75|Protein
OG0026375				Oxy_Contig139.1.g138|hypothetical, Oxy_Contig7098.0.g34|hypothetical
OG0026376				Oxy_Contig146.1.g11|Rotavirus, Oxy_Contig147.1.g12|Rotavirus
OG0026377				Oxy_Contig15727.0.g42|Domain, Oxy_Contig159.1.g26|Domain
OG0026378				Oxy_Contig15727.0.g40|hypothetical, Oxy_Contig159.1.g28|hypothetical
OG0026379				Oxy_Contig181.1.g57|Protein, Oxy_Contig18107.0.g50|hypothetical
OG0026380				Oxy_Contig11065.0.g76|Ribosomal, Oxy_Contig213.1.g98|Ribosomal
OG0026381				Oxy_Contig238.1.g132|ATP, Oxy_Contig478.1.g58|ATP
OG0026382				Oxy_Contig241.1.g1|Protein, Oxy_Contig5392.0.g85|hypothetical
OG0026383				Oxy_Contig15570.0.2.g7|hypothetical, Oxy_Contig245.1.g6|hypothetical
OG0026384				Oxy_Contig17499.0.g113|PX, Oxy_Contig287.1.g62|PX
OG0026385				Oxy_Contig15071.0.g95|hypothetical, Oxy_Contig290.1.g68|hypothetical
OG0026386				Oxy_Contig1041.1.g1|Reovirus, Oxy_Contig299.1.g85|Predicted
OG0026387				Oxy_Contig16676.0.g96|hypothetical, Oxy_Contig305.1.g94|hypothetical
OG0026388				Oxy_Contig2672.0.g31|hypothetical, Oxy_Contig323.1.g117|Micro-tubular
OG0026389				Oxy_Contig2506.0.0.g60|IBR, Oxy_Contig330.1.g124|IBR
OG0026390				Oxy_Contig1474.0.g85|Methylamine, Oxy_Contig339.1.g135|Methylamine
OG0026391				Oxy_Contig1140.0.g111|MutS, Oxy_Contig339.1.g136|MutS
OG0026392				Oxy_Contig1140.0.g113|Ras, Oxy_Contig339.1.g138|Ras
OG0026393				Oxy_Contig347.1.g10|Nidogen-like, Oxy_Contig347.1.g11|hypothetical
OG0026394				Oxy_Contig1016.1.g94|NLI, Oxy_Contig372.1.g46|NLI
OG0026395				Oxy_Contig18546.0.g89|Major, Oxy_Contig374.1.g49|Major
OG0026396				Oxy_Contig381.1.g58|hypothetical, Oxy_Contig706.1.g87|Ribosomal
OG0026397				Oxy_Contig15430.0.g1|hypothetical, Oxy_Contig384.1.g61|hypothetical
OG0026398				Oxy_Contig394.1.g75|B-box, Oxy_Contig7131.0.0.g20|B-box
OG0026399				Oxy_Contig22024.0.g72|Zinc, Oxy_Contig432.1.g127|IBR
OG0026400				Oxy_Contig435.1.g130|Protein, Oxy_Contig485.1.g66|Protein
OG0026401				Oxy_Contig451.1.g18|hypothetical		SteCoe_40208
OG0026402				Oxy_Contig456.1.g25|hypothetical, Oxy_Contig5290.0.0.g96|hypothetical
OG0026403				Oxy_Contig14142.0.g94|Voltage, Oxy_Contig481.1.g63|hypothetical
OG0026404				Oxy_Contig491.1.g75|Bromodomain, Oxy_Contig917.1.g108|Bromodomain
OG0026405				Oxy_Contig12979.0.g49|N, Oxy_Contig559.1.g29|hypothetical
OG0026406				Oxy_Contig20538.0.g101|hypothetical, Oxy_Contig587.1.g70|AAA
OG0026407				Oxy_Contig2484.0.1.g72|hypothetical, Oxy_Contig617.1.g106|hypothetical
OG0026408				Oxy_Contig11180.0.g26|Putative, Oxy_Contig627.1.g123|Putative
OG0026409				Oxy_Contig705.1.g85|hypothetical, Oxy_Contig705.1.g86|hypothetical
OG0026410				Oxy_Contig4877.0.0.g59|Protein, Oxy_Contig710.1.g92|hypothetical
OG0026411				Oxy_Contig1220.0.g111|hypothetical, Oxy_Contig731.1.g123|hypothetical
OG0026412				Oxy_Contig10652.0.g42|PHD-finger, Oxy_Contig737.1.g131|PHD-finger
OG0026413				Oxy_Contig20565.0.g71|hypothetical, Oxy_Contig747.1.g17|Insulinase
OG0026414				Oxy_Contig3256.0.g45|hypothetical, Oxy_Contig762.1.g42|hypothetical
OG0026415				Oxy_Contig3256.0.g46|hypothetical, Oxy_Contig762.1.g43|hypothetical
OG0026416				Oxy_Contig6609.0.1.g98|Zinc-finger, Oxy_Contig785.1.g69|Zinc-finger
OG0026417				Oxy_Contig3942.0.2.g62|Thymidine, Oxy_Contig791.1.g77|Thymidine
OG0026418				Oxy_Contig3942.0.2.g64|hypothetical, Oxy_Contig791.1.g79|hypothetical
OG0026419				Oxy_Contig7283.0.g42|Pyruvate, Oxy_Contig842.1.g2|Pyruvate
OG0026420				Oxy_Contig1239.1.g130|hypothetical, Oxy_Contig870.1.g36|hypothetical
OG0026421				Oxy_Contig3372.0.g55|Protein, Oxy_Contig880.1.g50|Dickkopf
OG0026422				Oxy_Contig889.1.g65|MASE2, Oxy_Contig889.1.g67|MASE2
OG0026423				Oxy_Contig1896.0.g54|Plant, Oxy_Contig897.1.g77|hypothetical
OG0026424				Oxy_Contig13354.0.g55|hypothetical, Oxy_Contig929.1.g126|hypothetical
OG0026425				Oxy_Contig949.1.g12|hypothetical, Oxy_Contig9865.0.g66|hypothetical
OG0026426				Oxy_Contig9088.0.g106|Concanavalin, Oxy_Contig978.1.g50|hypothetical
OG0026427				Oxy_Contig1158.0.g35|Putative, Oxy_Contig7017.0.g29|Putative
OG0026428				Oxy_Contig2215.0.g39|Protein, Oxy_Contig8856.0.g67|Protein
OG0026429				Oxy_Contig11241.0.g65|hypothetical, Oxy_Contig19567.0.1.g83|hypothetical
OG0026430				Oxy_Contig17162.0.g75|Histidine, Oxy_Contig9638.0.1.g74|Histidine
OG0026431				Oxy_Contig1046.1.g10|hypothetical, Oxy_Contig1046.1.g9|Glycosyl
OG0026432				Oxy_Contig1105.1.g90|Tubulin, Oxy_Contig809.0.g11|Restriction
OG0026433				Oxy_Contig1131.1.g120|hypothetical, Oxy_Contig12553.0.g72|hypothetical
OG0026434				Oxy_Contig1162.1.g28|hypothetical, Oxy_Contig3948.0.3.g61|hypothetical
OG0026435				Oxy_Contig1173.1.g44|NOGCT, Oxy_Contig6684.0.g9|hypothetical
OG0026436				Oxy_Contig1197.1.g77|hypothetical, Oxy_Contig21903.0.g64|hypothetical
OG0026437				Oxy_Contig1232.1.g119|N-terminal, Oxy_Contig1706.0.1.g37|Osmosensory
OG0026438				Oxy_Contig1293.1.g73|hypothetical, Oxy_Contig19823.0.g56|hypothetical
OG0026439				Oxy_Contig1293.1.g74|Protein, Oxy_Contig19823.0.g57|C-terminal
OG0026440				Oxy_Contig1315.1.g102|Kinesin, Oxy_Contig4162.0.g6|Kinesin
OG0026441				Oxy_Contig11395.0.1.g66|hypothetical, Oxy_Contig1335.1.g127|Zinc
OG0026442				Oxy_Contig1420.1.g99|Virulence, Oxy_Contig1590.0.g6|Virulence
OG0026443				Oxy_Contig1433.1.g121|SPOC, Oxy_Contig5746.0.g77|SPOC
OG0026444				Oxy_Contig1435.1.g124|hypothetical, Oxy_Contig9983.0.g85|hypothetical
OG0026445				Oxy_Contig19473.0.g11|hypothetical, Oxy_Contig21562.0.g94|hypothetical
OG0026446				Oxy_Contig15528.0.g59|Cyclic, Oxy_Contig9320.0.g48|Cyclic
OG0026447				Oxy_Contig8059.0.g111|14-3-3, Oxy_Contig8059.0.g112|14-3-3
OG0026448				Oxy_Contig16788.0.g29|hypothetical, Oxy_Contig9451.0.g24|Lumazine-binding
OG0026449				Oxy_Contig11005.0.g62|hypothetical, Oxy_Contig11170.0.g31|hypothetical
OG0026450				Oxy_Contig19368.0.g35|hypothetical, Oxy_Contig2402.0.g40|hypothetical
OG0026451				Oxy_Contig4341.0.g42|Tetratricopeptide, Oxy_Contig4341.0.g43|Tetratricopeptide
OG0026452				Oxy_Contig10250.0.g7|Pyridoxal-dependent, Oxy_Contig8876.0.g52|Pyridoxal-dependent
OG0026453				Oxy_Contig13732.0.g84|Ankyrin, Oxy_Contig20900.0.g37|Ankyrin
OG0026454				Oxy_Contig16866.0.g18|Nuclear, Oxy_Contig6083.0.g102|Nuclear
OG0026455				Oxy_Contig14178.0.g27|Sperm-tail, Oxy_Contig16086.0.g104|Sperm-tail
OG0026456				Oxy_Contig11845.0.g55|hypothetical, Oxy_Contig14179.0.g28|Mating-type
OG0026457				Oxy_Contig4620.0.g52|hypothetical, Oxy_Contig8524.0.g40|hypothetical
OG0026458				Oxy_Contig10016.0.g103|hypothetical, Oxy_Contig1058.0.g62|hypothetical
OG0026459				Oxy_Contig13499.0.g53|Protein, Oxy_Contig291.0.g69|Protein
OG0026460				Oxy_Contig16159.0.g76|hypothetical, Oxy_Contig16675.0.g97|PAS
OG0026461				Oxy_Contig14303.0.g108|hypothetical, Oxy_Contig21892.0.g11|LSM
OG0026462				Oxy_Contig21139.0.g38|ABC-2, Oxy_Contig22608.0.g33|Protein
OG0026463				Oxy_Contig16644.0.g56|Purine, Oxy_Contig22607.0.g38|Purine
OG0026464				Oxy_Contig15109.0.g30|FBD, Oxy_Contig21561.0.g89|Protein
OG0026465				Oxy_Contig15747.0.g76|hypothetical, Oxy_Contig21563.0.g93|hypothetical
OG0026466				Oxy_Contig20809.0.g37|hypothetical, Oxy_Contig9284.0.1.g113|hypothetical
OG0026467				Oxy_Contig16697.0.g73|hypothetical, Oxy_Contig5778.0.g15|hypothetical
OG0026468				Oxy_Contig10783.0.g35|Protein				PTET.51.1.P0970143
OG0026469				Oxy_Contig10685.0.g74|hypothetical, Oxy_Contig10785.0.g37|hypothetical
OG0026470				Oxy_Contig6182.0.g5|Ion, Oxy_Contig7380.0.g54|Ion
OG0026471				Oxy_Contig6168.0.g85|hypothetical, Oxy_Contig9857.0.g13|FHA
OG0026472				Oxy_Contig1132.0.g12|Alphaherpesvirus, Oxy_Contig14034.0.g45|Sulfate
OG0026473				Oxy_Contig14719.0.g84|hypothetical, Oxy_Contig15635.0.g71|hypothetical
OG0026474				Oxy_Contig12648.0.g26|BRO1-like, Oxy_Contig2841.0.g49|BRO1-like
OG0026475				Oxy_Contig10517.0.g83|Phosphatidylethanolamine-binding, Oxy_Contig2848.0.g52|Phosphatidylethanolamine-binding
OG0026476				Oxy_Contig2849.0.g53|Secretin, Oxy_Contig6399.0.g62|Secretin
OG0026477				Oxy_Contig14715.0.g82|Acetyltransferase, Oxy_Contig2595.0.g90|Acetyltransferase
OG0026478				Oxy_Contig10584.0.g109|hypothetical, Oxy_Contig13229.0.g3|hypothetical
OG0026479				Oxy_Contig11403.0.0.g63|hypothetical, Oxy_Contig19543.0.g14|hypothetical
OG0026480				Oxy_Contig19546.0.g21|hypothetical, Oxy_Contig21150.0.g76|hypothetical
OG0026481				Oxy_Contig14710.0.g79|hypothetical, Oxy_Contig21511.0.g31|DinB
OG0026482				Oxy_Contig10149.0.1.g39|hypothetical, Oxy_Contig10532.0.g23|hypothetical
OG0026483				Oxy_Contig9256.0.g53|hypothetical, Oxy_Contig9988.0.g75|hypothetical
OG0026484				Oxy_Contig5688.0.g9|CHY, Oxy_Contig7776.0.g42|hypothetical
OG0026485				Oxy_Contig20031.0.g82|Importin, Oxy_Contig7194.0.g62|Double-stranded
OG0026486				Oxy_Contig2394.0.g82|DDE, Oxy_Contig5254.0.g70|DDE
OG0026487				Oxy_Contig11903.0.g29|Tubulin-tyrosine, Oxy_Contig23040.0.g82|Tubulin-tyrosine
OG0026488				Oxy_Contig5844.0.1.g84|hypothetical, Oxy_Contig8133.0.g6|hypothetical
OG0026489				Oxy_Contig12459.0.g17|Bacterial, Oxy_Contig21758.0.g25|Uncharacterised
OG0026490				Oxy_Contig15258.0.g15|hypothetical, Oxy_Contig19686.0.g83|hypothetical
OG0026491				Oxy_Contig16467.0.g97|Transmembrane, Oxy_Contig19387.0.g89|hypothetical
OG0026492				Oxy_Contig15848.0.g105|RNA, Oxy_Contig2627.0.g82|RNA
OG0026493				Oxy_Contig15841.0.g106|Vacuolar, Oxy_Contig21663.0.g92|Vacuolar
OG0026494				Oxy_Contig27.0.g73|short, Oxy_Contig7786.0.g28|short
OG0026495				Oxy_Contig24.0.g74|hypothetical, Oxy_Contig8152.0.g73|hypothetical
OG0026496				Oxy_Contig4045.0.g1|hypothetical, Oxy_Contig5317.0.g89|hypothetical
OG0026497				Oxy_Contig14484.0.g36|emp24/gp25L/p24, Oxy_Contig1942.0.g10|emp24/gp25L/p24
OG0026498				Oxy_Contig12188.0.g26|hypothetical, Oxy_Contig6555.0.g4|hypothetical
OG0026499				Oxy_Contig11980.0.g35|hypothetical, Oxy_Contig16364.0.g9|hypothetical
OG0026500				Oxy_Contig16981.0.g74|hypothetical, Oxy_Contig19623.0.g102|hypothetical
OG0026501				Oxy_Contig3130.0.g84|Sperm-tail, Oxy_Contig957.0.g38|Sperm-tail
OG0026502				Oxy_Contig3130.0.g85|hypothetical, Oxy_Contig957.0.g39|hypothetical
OG0026503				Oxy_Contig11660.0.g111|hypothetical, Oxy_Contig21653.0.g86|hypothetical
OG0026504				Oxy_Contig15236.0.g1|hypothetical, Oxy_Contig21650.0.g91|hypothetical
OG0026505				Oxy_Contig18358.0.g47|Protein, Oxy_Contig22109.0.g41|Guanylyl
OG0026506				Oxy_Contig17564.0.g86|Histidine, Oxy_Contig3448.0.g39|Histidine
OG0026507				Oxy_Contig3376.0.g48|ADP-ribosylation, Oxy_Contig8933.0.g1|ADP-ribosylation
OG0026508				Oxy_Contig730.0.g76|Ring, Oxy_Contig7308.0.g23|PhoQ
OG0026509				Oxy_Contig2424.0.g67|hypothetical, Oxy_Contig8818.0.g45|hypothetical
OG0026510				Oxy_Contig13359.0.g45|Sperm-tail, Oxy_Contig20189.0.g98|Sperm-tail
OG0026511				Oxy_Contig20185.0.g99|Protein, Oxy_Contig6335.0.g2|Protein
OG0026512				Oxy_Contig10531.0.g26|hypothetical, Oxy_Contig16368.0.g12|Catalytic
OG0026513				Oxy_Contig533.0.g16|hypothetical, Oxy_Contig567.0.g58|hypothetical
OG0026514				Oxy_Contig11264.0.g17|RNA, Oxy_Contig16170.0.g48|RNA
OG0026515				Oxy_Contig22761.0.g52|hypothetical, Oxy_Contig4043.0.g3|hypothetical
OG0026516				Oxy_Contig13338.0.1.g93|hypothetical, Oxy_Contig20401.0.1.g66|hypothetical
OG0026517				Oxy_Contig10268.0.g83|hypothetical, Oxy_Contig8813.0.g42|hypothetical
OG0026518				Oxy_Contig13662.0.g54|Zinc, Oxy_Contig884.0.g98|Zinc
OG0026519				Oxy_Contig12379.0.g14|Adenosine, Oxy_Contig9433.0.g28|Adenosine
OG0026520				Oxy_Contig13609.0.g4|hypothetical, Oxy_Contig21841.0.g95|hypothetical
OG0026521				Oxy_Contig19602.0.g69|Topoisomerase, Oxy_Contig21766.0.g11|Domain
OG0026522				Oxy_Contig16088.0.g1|EamA-like, Oxy_Contig17738.0.g107|EamA-like
OG0026523				Oxy_Contig17197.0.g5|Cell, Oxy_Contig2294.0.g36|hypothetical
OG0026524				Oxy_Contig16077.0.g1|hypothetical, Oxy_Contig5398.0.g92|hypothetical
OG0026525				Oxy_Contig11156.0.g79|AMP-binding, Oxy_Contig21355.0.g69|AMP-binding
OG0026526				Oxy_Contig11156.0.g80|Protein, Oxy_Contig21355.0.g70|Protein
OG0026527				Oxy_Contig11497.0.g8|hypothetical, Oxy_Contig11905.0.g30|hypothetical
OG0026528				Oxy_Contig5719.0.g5|Protein, Oxy_Contig6941.0.g42|hypothetical
OG0026529				Oxy_Contig12767.0.g68|hypothetical, Oxy_Contig9376.0.g19|hypothetical
OG0026530				Oxy_Contig221.0.1.g38|hypothetical, Oxy_Contig6803.0.1.g21|hypothetical
OG0026531				Oxy_Contig20240.0.g33|Leucine, Oxy_Contig8351.0.g1|mRNA
OG0026532				Oxy_Contig15912.0.0.g42|EF-hand, Oxy_Contig5923.0.g28|EF-hand
OG0026533				Oxy_Contig16226.0.g32|CAAX, Oxy_Contig20482.0.g8|hypothetical
OG0026534				Oxy_Contig10251.0.g6|hypothetical, Oxy_Contig14649.0.g28|hypothetical
OG0026535				Oxy_Contig10019.0.g60|hypothetical, Oxy_Contig11929.0.g19|hypothetical
OG0026536				Oxy_Contig14700.0.1.g39|Protein, Oxy_Contig8743.0.1.g11|Protein
OG0026537				Oxy_Contig15681.0.g14|Eukaryotic, Oxy_Contig16336.0.g92|Eukaryotic
OG0026538				Oxy_Contig19196.0.0.g30|PhoD-like, Oxy_Contig19197.0.1.g29|PhoD-like
OG0026539				Oxy_Contig2626.0.g81|T-complex, Oxy_Contig3418.0.g96|T-complex
OG0026540				Oxy_Contig678.0.g96|hypothetical, Oxy_Contig7957.0.g65|hypothetical
OG0026541				Oxy_Contig19627.0.g107|hypothetical, Oxy_Contig21275.0.g87|hypothetical
OG0026542				Oxy_Contig17965.0.g101|Domain, Oxy_Contig7755.0.g8|hypothetical
OG0026543				Oxy_Contig18430.0.g26|hypothetical, Oxy_Contig18430.0.g27|hypothetical
OG0026544				Oxy_Contig19241.0.g38|Archaeal, Oxy_Contig4336.0.g81|hypothetical
OG0026545				Oxy_Contig12484.0.g44|NLI, Oxy_Contig16730.0.g7|NLI
OG0026546				Oxy_Contig12453.0.g24|hypothetical, Oxy_Contig22161.0.g71|hypothetical
OG0026547				Oxy_Contig18362.0.g85|hypothetical, Oxy_Contig6058.0.g61|hypothetical
OG0026548				Oxy_Contig14113.0.g79|Zinc-finger, Oxy_Contig19095.0.g40|Zinc-finger
OG0026549				Oxy_Contig1335.0.0.g53|hypothetical, Oxy_Contig3146.0.0.g84|Kelch
OG0026550				Oxy_Contig11394.0.g67|Cyclin, Oxy_Contig14062.0.g68|SWIRM
OG0026551				Oxy_Contig10133.0.0.g102|hypothetical, Oxy_Contig11390.0.g71|hypothetical
OG0026552				Oxy_Contig109.0.g18|Protein, Oxy_Contig13928.0.g36|Oxygen
OG0026553				Oxy_Contig16567.0.g21|hypothetical, Oxy_Contig19997.0.g43|hypothetical
OG0026554				Oxy_Contig12999.0.g6|AMP-binding, Oxy_Contig15508.0.g77|AMP-binding
OG0026555				Oxy_Contig12084.0.g30|hypothetical, Oxy_Contig20711.0.g22|hypothetical
OG0026556				Oxy_Contig12084.0.g29|Helix-turn-helix, Oxy_Contig20711.0.g23|Helix-turn-helix
OG0026557				Oxy_Contig5740.0.g74|hypothetical, Oxy_Contig5740.0.g75|Protein
OG0026558				Oxy_Contig10607.0.g94|Nucleoside, Oxy_Contig3593.0.g85|Nucleoside
OG0026559				Oxy_Contig3599.0.g90|Cell, Oxy_Contig3599.0.g91|Beta
OG0026560				Oxy_Contig15607.0.g88|Nucleoporin, Oxy_Contig21820.0.g101|Nucleoporin
OG0026561				Oxy_Contig16556.0.g3|hypothetical, Oxy_Contig3747.0.g7|hypothetical
OG0026562				Oxy_Contig11409.0.g66|hypothetical, Oxy_Contig16557.0.g4|Translocation
OG0026563				Oxy_Contig11063.0.g72|Kelch, Oxy_Contig16550.0.g10|Kelch
OG0026564				Oxy_Contig18038.0.g1|Allexivirus, Oxy_Contig6396.0.g77|hypothetical
OG0026565				Oxy_Contig2893.0.g86|Protein, Oxy_Contig4925.0.g98|Protein
OG0026566				Oxy_Contig11489.0.g42|hypothetical, Oxy_Contig19277.0.g33|hypothetical
OG0026567				Oxy_Contig14438.0.1.g75|Rab-GTPase-TBC, Oxy_Contig2706.0.1.g41|Sarcoglycan
OG0026568				Oxy_Contig8682.0.g11|Transcription, Oxy_Contig9138.0.g79|Major
OG0026569				Oxy_Contig12008.0.g19|Bestrophin_, Oxy_Contig7981.0.g99|hypothetical
OG0026570				Oxy_Contig13095.0.g107|hypothetical, Oxy_Contig6632.0.g26|hypothetical
OG0026571				Oxy_Contig18635.0.g5|HMG, Oxy_Contig6635.0.g29|Zinc
OG0026572				Oxy_Contig20796.0.g57|hypothetical, Oxy_Contig3266.0.g86|Domain
OG0026573				Oxy_Contig1425.0.g98|Protein, Oxy_Contig21539.0.g92|Protein
OG0026574				Oxy_Contig16642.0.g52|Zinc, Oxy_Contig19884.0.g8|Zinc
OG0026575				Oxy_Contig6753.0.g44|EF-hand, Oxy_Contig8189.0.g61|EF-hand
OG0026576				Oxy_Contig12311.0.g113|hypothetical, Oxy_Contig6103.0.g97|hypothetical
OG0026577				Oxy_Contig17656.0.g16|hypothetical, Oxy_Contig5466.0.g49|Domain
OG0026578				Oxy_Contig14807.0.g33|Sugar, Oxy_Contig16338.0.g83|Sugar
OG0026579				Oxy_Contig20664.0.g95|EF-hand, Oxy_Contig5685.0.g12|hypothetical
OG0026580				Oxy_Contig4737.0.g48|hypothetical, Oxy_Contig8424.0.g21|hypothetical
OG0026581				Oxy_Contig4220.0.g51|hypothetical, Oxy_Contig7757.0.g6|hypothetical
OG0026582				Oxy_Contig15474.0.g27|hypothetical, Oxy_Contig15476.0.g31|hypothetical
OG0026583				Oxy_Contig21478.0.g34|Domain, Oxy_Contig21871.0.g70|Domain
OG0026584				Oxy_Contig1139.0.g17|hypothetical, Oxy_Contig2818.0.g64|F
OG0026585				Oxy_Contig3147.0.0.g85|hypothetical, Oxy_Contig498.0.g50|Putative
OG0026586				Oxy_Contig3746.0.g29|Putative, Oxy_Contig8265.0.g21|Putative
OG0026587				Oxy_Contig19559.0.g50|Putative, Oxy_Contig3967.0.g39|hypothetical
OG0026588				Oxy_Contig12902.0.g42|EF-hand, Oxy_Contig6873.0.g50|EF-hand
OG0026589				Oxy_Contig13658.0.g78|hypothetical, Oxy_Contig4283.0.g53|hypothetical
OG0026590				Oxy_Contig10356.0.g4|Biogenesis, Oxy_Contig13660.0.g50|Biogenesis
OG0026591				Oxy_Contig16025.0.g41|Protein, Oxy_Contig21101.0.g17|hypothetical
OG0026592				Oxy_Contig10673.0.g55|hypothetical, Oxy_Contig19656.0.g55|hypothetical
OG0026593				Oxy_Contig11407.0.g60|Protein, Oxy_Contig9265.0.g85|Flagella
OG0026594				Oxy_Contig3755.0.g47|PRP1, Oxy_Contig4873.0.g63|Domain
OG0026595				Oxy_Contig12401.0.g6|short, Oxy_Contig12488.0.g38|short
OG0026596				Oxy_Contig12489.0.g39|Ankyrin, Oxy_Contig9463.0.g83|Ankyrin
OG0026597				Oxy_Contig14774.0.1.g73|alpha/beta, Oxy_Contig20229.0.0.g49|Partial
OG0026598				Oxy_Contig12834.0.g51|IBR, Oxy_Contig3650.0.g112|Ring
OG0026599				Oxy_Contig14571.0.0.g6|hypothetical, Oxy_Contig22583.0.0.g1|hypothetical
OG0026600				Oxy_Contig5976.0.g16|Sugar, Oxy_Contig7132.0.g19|Sugar
OG0026601				Oxy_Contig2399.0.g90|Utp14, Oxy_Contig6772.0.g22|Microtubule
OG0026602				Oxy_Contig13989.0.g96|14-3-3, Oxy_Contig16487.0.g38|14-3-3
OG0026603				Oxy_Contig23108.0.g32|hypothetical, Oxy_Contig9143.0.g81|hypothetical
OG0026604				Oxy_Contig2678.0.g30|Protein, Oxy_Contig9636.0.0.g78|Domain
OG0026605				Oxy_Contig3263.0.g83|EF, Oxy_Contig6260.0.g105|EF
OG0026606				Oxy_Contig14904.0.g15|Armadillo/beta-catenin-like, Oxy_Contig16276.0.g38|HEAT
OG0026607				Oxy_Contig10593.0.g86|SpoIIIAH-like, Oxy_Contig7323.0.g26|hypothetical
OG0026608				Oxy_Contig15209.0.g21|Protein				PTET.51.1.P0060151
OG0026609				Oxy_Contig1495.0.g16|hypothetical, Oxy_Contig3062.0.g45|hypothetical
OG0026610				Oxy_Contig12704.0.g19|Toxin, Oxy_Contig14801.0.g30|Toxin
OG0026611				Oxy_Contig18002.0.g57|hypothetical, Oxy_Contig20584.0.g89|hypothetical
OG0026612				Oxy_Contig1595.0.g3|Exocyst, Oxy_Contig16965.0.g83|Exocyst
OG0026613				Oxy_Contig15174.0.g93|Multi-glycosylated, Oxy_Contig9555.0.0.g99|Wnt
OG0026614				Oxy_Contig6263.0.g108|hypothetical, Oxy_Contig6264.0.g102|Zinc
OG0026615				Oxy_Contig10907.0.g25|hypothetical, Oxy_Contig2537.0.g114|hypothetical
OG0026616				Oxy_Contig14437.0.g77|Essential, Oxy_Contig16307.0.g7|Essential
OG0026617				Oxy_Contig10823.0.g96|Protein, Oxy_Contig14381.0.g91|Protein
OG0026618				Oxy_Contig11260.0.g15|RNA, Oxy_Contig12713.0.g71|RNA
OG0026619				Oxy_Contig20550.0.g63|hypothetical, Oxy_Contig5033.0.g15|C2
OG0026620				Oxy_Contig2734.0.g119|ABC, Oxy_Contig6886.0.g69|ABC
OG0026621				Oxy_Contig11625.0.g17|hypothetical, Oxy_Contig8769.0.g26|hypothetical
OG0026622				Oxy_Contig11625.0.g18|hypothetical, Oxy_Contig8769.0.g27|hypothetical
OG0026623				Oxy_Contig11625.0.g19|hypothetical, Oxy_Contig8769.0.g28|hypothetical
OG0026624				Oxy_Contig15825.0.g90|Sperm-tail, Oxy_Contig15826.0.g89|Sperm-tail
OG0026625				Oxy_Contig17463.0.g113|Ring, Oxy_Contig3442.0.g48|hypothetical
OG0026626				Oxy_Contig5557.0.g96|EF, Oxy_Contig8239.0.g92|EF
OG0026627				Oxy_Contig1382.0.2.g22|hypothetical, Oxy_Contig8897.0.0.g88|hypothetical
OG0026628				Oxy_Contig19551.0.g53|hypothetical	EER18468
OG0026629				Oxy_Contig20906.0.g35|EF, Oxy_Contig6693.0.g89|VIT
OG0026630				Oxy_Contig13090.0.g111|Cupin-like, Oxy_Contig14785.0.g62|Cupin-like
OG0026631				Oxy_Contig14979.0.g48|Vinculin, Oxy_Contig5455.0.g31|Proteasome
OG0026632				Oxy_Contig13934.0.g29|Domain, Oxy_Contig19240.0.g39|Putative
OG0026633				Oxy_Contig1491.1.g74|hypothetical, Oxy_Contig5334.0.g30|hypothetical
OG0026634				Oxy_Contig14666.0.g58|hypothetical, Oxy_Contig21671.0.g26|hypothetical
OG0026635				Oxy_Contig3253.0.g41|hypothetical, Oxy_Contig8137.0.g4|Wnt
OG0026636				Oxy_Contig1144.0.g117|C-terminal, Oxy_Contig5340.0.g6|C-terminal
OG0026637				Oxy_Contig13191.0.g24|Glutathione, Oxy_Contig6211.0.g84|Glutathione
OG0026638				Oxy_Contig10968.0.g85|Protein, Oxy_Contig282.0.g21|CDK-activating
OG0026639				Oxy_Contig10968.0.g86|Eukaryotic, Oxy_Contig282.0.g22|Eukaryotic
OG0026640				Oxy_Contig10968.0.g88|LITAF-like, Oxy_Contig282.0.g24|LITAF-like
OG0026641				Oxy_Contig15046.0.g99|hypothetical, Oxy_Contig15590.0.g5|hypothetical
OG0026642				Oxy_Contig15046.0.g100|hypothetical, Oxy_Contig15590.0.g6|hypothetical
OG0026643				Oxy_Contig12906.0.g38|MORN, Oxy_Contig1659.0.g104|MORN
OG0026644				Oxy_Contig19246.0.g33|hypothetical, Oxy_Contig9649.0.0.g34|hypothetical
OG0026645				Oxy_Contig22787.0.g14|Ring, Oxy_Contig22787.0.g15|Ring
OG0026646				Oxy_Contig14461.0.g76|Oxidoreductase-like				PTET.51.1.P1200124
OG0026647				Oxy_Contig1463.1.g31|hypothetical, Oxy_Contig1463.1.g33|hypothetical
OG0026648					EER19298, EER20690
OG0026649					EER19285, EER20704
OG0026650					EER19265, EER20720
OG0026651					EER02377, EER20674
OG0026652					EER03004, EER20669
OG0026653					EER01981, EER20622
OG0026654					EER01972, EER20630
OG0026655					EER01970, EER20632
OG0026656					EER01969, EER20633
OG0026657					EER01968, EER20635
OG0026658					EER01967, EER20636
OG0026659					EER01956, EER20651
OG0026660					EER01947, EER20661
OG0026661					EER01946, EER20662
OG0026662					EER17912, EER20608
OG0026663					EER04698, EER20298
OG0026664					EER01406, EER20300
OG0026665					EER04695, EER20302
OG0026666					EEQ97848, EER20304
OG0026667					EER14417, EER20314
OG0026668					EER14427, EER20322
OG0026669					EER14440, EER20332
OG0026670					EER14443, EER20336
OG0026671					EER14444, EER20337
OG0026672					EER14063, EER20341
OG0026673					EER14458, EER20353
OG0026674					EER16012, EER20358
OG0026675					EER16405, EER20366
OG0026676					EER13579, EER20372
OG0026677					EER02393, EER20382
OG0026678					EER20383, EER20384
OG0026679					EEQ99731, EER20386
OG0026680					EER20407, EER20564
OG0026681					EER06496, EER20417
OG0026682					EER16883, EER20418
OG0026683					EER07192, EER20443
OG0026684					EER09190, EER20445
OG0026685					EER09189, EER20446
OG0026686					EER01601, EER20448
OG0026687					EEQ97640, EER20457
OG0026688					EEQ97638, EER20459
OG0026689					EER14384, EER20470
OG0026690					EER19119, EER20480
OG0026691					EER19818, EER20483
OG0026692					EER08233, EER20487
OG0026693					EER08232, EER20488
OG0026694					EER08223, EER20494
OG0026695					EER08218, EER20498
OG0026696					EER08215, EER20501
OG0026697					EER08214, EER20502
OG0026698					EER08211, EER20507
OG0026699					EER08210, EER20508
OG0026700					EER08204, EER20513
OG0026701					EER08202, EER20514
OG0026702					EER08200, EER20518
OG0026703					EER02257, EER20527
OG0026704					EER08190, EER20542
OG0026705					EER08184, EER20548
OG0026706					EER15516, EER20280
OG0026707					EER15520, EER20284
OG0026708					EER01808, EER20250
OG0026709					EER09544, EER20234
OG0026710					EEQ98044, EER20228
OG0026711					EER02086, EER20223
OG0026712					EER13538, EER20216
OG0026713					EER18121, EER20200
OG0026714					EER14606, EER20203
OG0026715					EER15544, EER20210
OG0026716					EER17168, EER20185
OG0026717					EER12331, EER20169
OG0026718					EER17992, EER20168
OG0026719					EER19076, EER20166
OG0026720					EER12219, EER20165
OG0026721					EER15983, EER20119
OG0026722					EER17474, EER20143
OG0026723					EER17473, EER20144
OG0026724					EER17472, EER20145
OG0026725					EER15541, EER20113
OG0026726					EER09630, EER20104
OG0026727					EEQ97355, EER20038
OG0026728					EEQ99591, EER20048
OG0026729					EER20058, EER20060
OG0026730					EER11660, EER20076
OG0026731					EER11313, EER20077
OG0026732					EEQ98606, EER20021
OG0026733					EER18687, EER20022
OG0026734					EER19545, EER19996
OG0026735					EER02563, EER19821
OG0026736					EER02558, EER19826
OG0026737					EER02557, EER19827
OG0026738					EER02556, EER19828
OG0026739					EER02553, EER19833
OG0026740					EER02552, EER19834
OG0026741					EER02549, EER19840
OG0026742					EER02548, EER19841
OG0026743					EER02546, EER19844
OG0026744					EEQ97485, EER19858
OG0026745					EER12462, EER19859
OG0026746					EER02311, EER19878
OG0026747					EER04882, EER19880
OG0026748					EER19910, EER19990
OG0026749					EER02293, EER19911
OG0026750					EER19915, EER19992
OG0026751					EER09464, EER19917
OG0026752					EEQ97465, EER19932
OG0026753					EER06135, EER19941
OG0026754					EER06131, EER19945
OG0026755					EER02277, EER19957
OG0026756					EER19963, EER19965
OG0026757					EER02896, EER19985
OG0026758					EER06404, EER19819
OG0026759					EER12840, EER19800
OG0026760					EER13395, EER19780
OG0026761					EER11339, EER19779
OG0026762					EER02452, EER19778
OG0026763					EER01163, EER19777
OG0026764					EER19040, EER19775
OG0026765					EER07525, EER19772
OG0026766					EER11657, EER19747
OG0026767					EER15393, EER19745
OG0026768					EER16195, EER19737
OG0026769					EER04284, EER19361
OG0026770					EER10591, EER19373
OG0026771					EER11279, EER19375
OG0026772					EER04302, EER19378
OG0026773					EER08522, EER19385
OG0026774					EER07474, EER19387
OG0026775					EER04770, EER19388
OG0026776					EER19075, EER19397
OG0026777					EER07402, EER19408
OG0026778					EER08326, EER19422
OG0026779					EER08328, EER19424
OG0026780					EER08330, EER19426
OG0026781					EER04781, EER19428
OG0026782					EER08335, EER19434
OG0026783					EER08338, EER19437
OG0026784					EER08345, EER19445
OG0026785					EER15710, EER19461
OG0026786					EER10373, EER19463
OG0026787					EER10371, EER19465
OG0026788					EER10370, EER19466
OG0026789					EER10365, EER19470
OG0026790					EER10362, EER19473
OG0026791					EER10359, EER19479
OG0026792					EER10358, EER19480
OG0026793					EER19493, EER19494
OG0026794					EER07111, EER19506
OG0026795					EER07113, EER19508
OG0026796					EER07366, EER19514
OG0026797					EER07367, EER19515
OG0026798					EER02537, EER19541
OG0026799					EER16701, EER19542
OG0026800					EER09763, EER19560
OG0026801					EER04980, EER19563
OG0026802					EEQ99557, EER19586
OG0026803					EER18604, EER19598
OG0026804					EER18602, EER19600
OG0026805					EER18600, EER19602
OG0026806					EER18599, EER19603
OG0026807					EER18594, EER19608
OG0026808					EER18586, EER19616
OG0026809					EER18585, EER19619
OG0026810					EEQ98577, EER19620
OG0026811					EER18570, EER19638
OG0026812					EER03421, EER19645
OG0026813					EER18564, EER19646
OG0026814					EER18563, EER19647
OG0026815					EER03482, EER19710
OG0026816					EEQ98647, EER19347
OG0026817					EER17744, EER19328
OG0026818					EER17747, EER19331
OG0026819					EER17752, EER19336
OG0026820					EER17753, EER19337
OG0026821					EER17756, EER19341
OG0026822					EER17758, EER19343
OG0026823					EER00407, EER19275
OG0026824					EEQ97142, EER19277
OG0026825					EER16289, EER19280
OG0026826					EER07774, EER19287
OG0026827					EER11473, EER19288
OG0026828					EER14865, EER19291
OG0026829					EER19305, EER19307
OG0026830					EER02068, EER19253
OG0026831					EER02478, EER19248
OG0026832					EER19165, EER19167
OG0026833					EER05843, EER19151
OG0026834					EER00051, EER19125
OG0026835					EER00084, EER19138
OG0026836					EER00086, EER19140
OG0026837					EER00088, EER19142
OG0026838					EER00095, EER19149
OG0026839					EER19031, EER19116
OG0026840					EER12690, EER19105
OG0026841					EER14834, EER19109
OG0026842					EER12697, EER19114
OG0026843					EER16534, EER19086
OG0026844					EER17332, EER19082
OG0026845					EER08783, EER19050
OG0026846					EER01284, EER19052
OG0026847					EER14176, EER19049
OG0026848					EER13019, EER19039
OG0026849					EEQ99243, EER19032
OG0026850					EEQ99246, EER19033
OG0026851					EER05598, EER19029
OG0026852					EER01801, EER19030
OG0026853					EER04704, EER19028
OG0026854					EER08920, EER19017
OG0026855					EER08768, EER19011
OG0026856					EER03033, EER19009
OG0026857					EEQ99573, EER19008
OG0026858					EER06118, EER19001
OG0026859					EER16275, EER18995
OG0026860					EER12995, EER18972
OG0026861					EER12991, EER18974
OG0026862					EER12984, EER18979
OG0026863					EER12983, EER18980
OG0026864					EER04422, EER18961
OG0026865					EER09632, EER18956
OG0026866					EER08137, EER18954
OG0026867					EER02700, EER18941
OG0026868					EER16747, EER18943
OG0026869					EER00666, EER18929
OG0026870					EER17006, EER18925
OG0026871					EER14484, EER18923
OG0026872					EER00608, EER18911
OG0026873					EER11650, EER18919
OG0026874					EER11649, EER18920
OG0026875					EER01928, EER18906
OG0026876					EER13028, EER18903
OG0026877					EER11129, EER18736
OG0026878					EER11130, EER18737
OG0026879					EER11135, EER18742
OG0026880					EER11136, EER18743
OG0026881					EEQ99151, EER18750
OG0026882					EER11144, EER18752
OG0026883					EER07207, EER18754
OG0026884					EER04350, EER18758
OG0026885					EEQ99164, EER18774
OG0026886					EEQ99177, EER18785
OG0026887					EEQ99180, EER18789
OG0026888					EEQ99186, EER18794
OG0026889					EEQ99196, EER18806
OG0026890					EEQ99198, EER18808
OG0026891					EEQ99199, EER18809
OG0026892					EEQ99202, EER18812
OG0026893					EEQ99203, EER18813
OG0026894					EEQ99205, EER18816
OG0026895					EER09993, EER18829
OG0026896					EER09987, EER18835
OG0026897					EER09984, EER18840
OG0026898					EER09970, EER18849
OG0026899					EER09964, EER18855
OG0026900					EER09962, EER18857
OG0026901					EER09961, EER18858
OG0026902					EER09960, EER18859
OG0026903					EER09959, EER18860
OG0026904					EER09951, EER18873
OG0026905					EER09950, EER18874
OG0026906					EER09940, EER18884
OG0026907					EER09932, EER18892
OG0026908					EER05663, EER18720
OG0026909					EER05388, EER18705
OG0026910					EER05389, EER18706
OG0026911					EER05393, EER18708
OG0026912					EER05396, EER18709
OG0026913					EER00899, EER18695
OG0026914					EER12612, EER18680
OG0026915					EER08634, EER18672
OG0026916					EER10230, EER18656
OG0026917					EEQ98425, EER18650
OG0026918					EEQ98888, EER18640
OG0026919					EER07697, EER18638
OG0026920					EER07669, EER18623
OG0026921					EER09558, EER18605
OG0026922					EER01834, EER18607
OG0026923					EER13480, EER18543
OG0026924					EER06766, EER18539
OG0026925					EEQ99225, EER18497
OG0026926					EER04071, EER18518
OG0026927					EER05153, EER18197
OG0026928					EER05133, EER18218
OG0026929					EER05127, EER18236
OG0026930					EER05106, EER18249
OG0026931					EER05091, EER18258
OG0026932					EER05090, EER18259
OG0026933					EER16277, EER18313
OG0026934					EER16272, EER18319
OG0026935					EER08668, EER18332
OG0026936					EER16218, EER18383
OG0026937					EER18402, EER18404
OG0026938					EER16554, EER18409
OG0026939					EER16180, EER18415
OG0026940					EER16178, EER18419
OG0026941					EER16177, EER18420
OG0026942					EER16159, EER18424
OG0026943					EER16168, EER18434
OG0026944					EER16173, EER18439
OG0026945					EER10863, EER18453
OG0026946					EER16151, EER18454
OG0026947					EER16150, EER18456
OG0026948					EER06992, EER18465
OG0026949					EER16138, EER18474
OG0026950					EER18475, EER18476
OG0026951					EER16133, EER18479
OG0026952					EEQ97692, EER18175
OG0026953					EEQ97989, EER18173
OG0026954					EER16066, EER18159
OG0026955					EER06746, EER18126
OG0026956					EER09114, EER18129
OG0026957					EER06752, EER18134
OG0026958					EER06753, EER18135
OG0026959					EER06756, EER18138
OG0026960					EER06757, EER18139
OG0026961					EER06758, EER18140
OG0026962					EER06761, EER18143
OG0026963					EER14940, EER18105
OG0026964					EER16694, EER18113
OG0026965					EER09153, EER18083
OG0026966					EER00729, EER18077
OG0026967					EER14776, EER17954
OG0026968					EER02762, EER17959
OG0026969					EER17226, EER17967
OG0026970					EER17225, EER17968
OG0026971					EER15583, EER17969
OG0026972					EER15589, EER17977
OG0026973					EER15590, EER17978
OG0026974					EER15591, EER17979
OG0026975					EER15592, EER17980
OG0026976					EER15596, EER17985
OG0026977					EER07025, EER18000
OG0026978					EER12831, EER18004
OG0026979					EER10064, EER18005
OG0026980					EER18023, EER18024
OG0026981					EER17591, EER18036
OG0026982					EER18049, EER18053
OG0026983					EER01701, EER17952
OG0026984					EEQ98937, EER17944
OG0026985					EER06111, EER17868
OG0026986					EER17874, EER17879
OG0026987					EER01810, EER17897
OG0026988					EER01812, EER17899
OG0026989					EER01813, EER17900
OG0026990					EER01816, EER17901
OG0026991					EER04152, EER17903
OG0026992					EER00698, EER17904
OG0026993					EER05954, EER17933
OG0026994					EER07684, EER17857
OG0026995					EER07683, EER17858
OG0026996					EER04642, EER17593
OG0026997					EER04639, EER17596
OG0026998					EER04638, EER17597
OG0026999					EER04635, EER17600
OG0027000					EER04629, EER17606
OG0027001					EER04623, EER17611
OG0027002					EER04620, EER17614
OG0027003					EER04617, EER17621
OG0027004					EER04616, EER17624
OG0027005					EER04602, EER17634
OG0027006					EER04600, EER17635
OG0027007					EER04599, EER17636
OG0027008					EER17494, EER17643
OG0027009					EER04593, EER17644
OG0027010					EER07203, EER17660
OG0027011					EER01297, EER17662
OG0027012					EER06612, EER17677
OG0027013					EER07125, EER17723
OG0027014					EEQ98819, EER17726
OG0027015					EER00524, EER17735
OG0027016					EEQ97603, EER17769
OG0027017					EER09241, EER17789
OG0027018					EER09242, EER17790
OG0027019					EER09245, EER17793
OG0027020					EER09247, EER17795
OG0027021					EER09249, EER17798
OG0027022					EER09252, EER17801
OG0027023					EER09257, EER17805
OG0027024					EER09266, EER17818
OG0027025					EER09267, EER17819
OG0027026					EER09269, EER17822
OG0027027					EER09270, EER17823
OG0027028					EER09274, EER17830
OG0027029					EER09277, EER17834
OG0027030					EER07078, EER17838
OG0027031					EER07079, EER17840
OG0027032					EER07087, EER17850
OG0027033					EER03575, EER17851
OG0027034					EER07088, EER17852
OG0027035					EER05880, EER17584
OG0027036					EER13980, EER17572
OG0027037					EEQ98394, EER17508
OG0027038					EEQ98396, EER17509
OG0027039					EEQ98398, EER17510
OG0027040					EER17523, EER17524
OG0027041					EEQ99530, EER17542
OG0027042					EER06557, EER17547
OG0027043					EER10340, EER17496
OG0027044					EER01887, EER17490
OG0027045					EER04358, EER17461
OG0027046					EER07644, EER17459
OG0027047					EER07104, EER17315
OG0027048					EER11743, EER17325
OG0027049					EER01428, EER17327
OG0027050					EER17336, EER17337
OG0027051					EEQ99586, EER17345
OG0027052					EER17211, EER17346
OG0027053					EER00163, EER17348
OG0027054					EER01068, EER17355
OG0027055					EER15505, EER17357
OG0027056					EER03998, EER17358
OG0027057					EER02679, EER17374
OG0027058					EER02675, EER17380
OG0027059					EER02669, EER17387
OG0027060					EER02667, EER17389
OG0027061					EEQ99899, EER17396
OG0027062					EER11790, EER17419
OG0027063					EEQ99878, EER17431
OG0027064					EEQ99874, EER17433
OG0027065					EEQ99871, EER17436
OG0027066					EEQ99870, EER17437
OG0027067					EEQ99867, EER17441
OG0027068					EEQ99849, EER17449
OG0027069					EER13894, EER17296
OG0027070					EER08628, EER17290
OG0027071					EER09206, EER17279
OG0027072					EER13858, EER17235
OG0027073					EER01892, EER17237
OG0027074					EER01704, EER17241
OG0027075					EER06985, EER17243
OG0027076					EER13236, EER17249
OG0027077					EER04552, EER17254
OG0027078					EER04556, EER17259
OG0027079					EER04557, EER17260
OG0027080					EER04558, EER17261
OG0027081					EER04559, EER17262
OG0027082					EER04563, EER17265
OG0027083					EER04567, EER17267
OG0027084					EER11875, EER17232
OG0027085					EER15174, EER17227
OG0027086					EER16145, EER17190
OG0027087					EER02779, EER17175
OG0027088					EER02781, EER17177
OG0027089					EER00973, EER17157
OG0027090					EER09103, EER17083
OG0027091					EER12487, EER17089
OG0027092					EER15926, EER17093
OG0027093					EEQ98056, EER17095
OG0027094					EER03028, EER17101
OG0027095					EER04928, EER17105
OG0027096					EER13561, EER17114
OG0027097					EER07117, EER17123
OG0027098					EER13745, EER17124
OG0027099					EER14555, EER17134
OG0027100					EEQ99108, EER17139
OG0027101					EER14565, EER17147
OG0027102					EER09193, EER17070
OG0027103					EER05082, EER17057
OG0027104					EER05010, EER17048
OG0027105					EER09570, EER17044
OG0027106					EER03078, EER17045
OG0027107					EER00810, EER17039
OG0027108					EER00807, EER17040
OG0027109					EER09403, EER17025
OG0027110					EER08492, EER17019
OG0027111					EER14656, EER17011
OG0027112					EER01931, EER17009
OG0027113					EER16063, EER17001
OG0027114					EEQ98480, EER16998
OG0027115					EER03026, EER16992
OG0027116					EER12676, EER16973
OG0027117					EER11924, EER16969
OG0027118					EER12500, EER16963
OG0027119					EER13628, EER16958
OG0027120					EER06473, EER16948
OG0027121					EER00247, EER16924
OG0027122					EER07072, EER16919
OG0027123					EER15313, EER16912
OG0027124					EER02562, EER16853
OG0027125					EER04021, EER16858
OG0027126					EER02799, EER16865
OG0027127					EER16876, EER16882
OG0027128					EER16879, EER16880
OG0027129					EER02733, EER16891
OG0027130					EEQ98075, EER16844
OG0027131					EER05083, EER16841
OG0027132					EER11375, EER16825
OG0027133					EER11369, EER16830
OG0027134					EER11368, EER16831
OG0027135					EER11366, EER16833
OG0027136					EER11365, EER16834
OG0027137					EER11361, EER16838
OG0027138					EER00790, EER16815
OG0027139					EEQ97820, EER16791
OG0027140					EER03145, EER16798
OG0027141					EER03151, EER16804
OG0027142					EER07965, EER16807
OG0027143					EER08180, EER16772
OG0027144					EEQ99015, EER16770
OG0027145					EER16595, EER16721
OG0027146					EER16590, EER16724
OG0027147					EER16588, EER16726
OG0027148					EER16587, EER16727
OG0027149					EER16583, EER16732
OG0027150					EER12887, EER16757
OG0027151					EER12885, EER16759
OG0027152					EER12882, EER16762
OG0027153					EER16546, EER16711
OG0027154					EER15185, EER16682
OG0027155					EER16390, EER16631
OG0027156					EER01205, EER16636
OG0027157					EEQ97912, EER16640
OG0027158					EER08519, EER16644
OG0027159					EER08510, EER16650
OG0027160					EER08509, EER16651
OG0027161					EER08507, EER16652
OG0027162					EER08506, EER16653
OG0027163					EER08505, EER16654
OG0027164					EER08495, EER16663
OG0027165					EER12810, EER16609
OG0027166					EER01399, EER16608
OG0027167					EER02871, EER16425
OG0027168					EER02870, EER16426
OG0027169					EER02869, EER16427
OG0027170					EER02867, EER16429
OG0027171					EER02865, EER16430
OG0027172					EER02861, EER16433
OG0027173					EER02859, EER16435
OG0027174					EER02857, EER16437
OG0027175					EER02855, EER16440
OG0027176					EER02853, EER16444
OG0027177					EER02848, EER16451
OG0027178					EER02843, EER16456
OG0027179					EER08423, EER16465
OG0027180					EER08418, EER16472
OG0027181					EER08413, EER16478
OG0027182					EER08869, EER16482
OG0027183					EER08407, EER16484
OG0027184					EER08406, EER16485
OG0027185					EER08399, EER16490
OG0027186					EER08394, EER16495
OG0027187					EER08391, EER16499
OG0027188					EER08386, EER16501
OG0027189					EER08382, EER16505
OG0027190					EER08381, EER16506
OG0027191					EER08376, EER16511
OG0027192					EER08371, EER16519
OG0027193					EER06291, EER16527
OG0027194					EER08357, EER16535
OG0027195					EER11939, EER16396
OG0027196					EEQ97985, EER16367
OG0027197					EER01645, EER16361
OG0027198					EER01410, EER16360
OG0027199					EER07176, EER16355
OG0027200					EEQ99049, EER16354
OG0027201					EER14843, EER16315
OG0027202					EER09162, EER16318
OG0027203					EER08174, EER16335
OG0027204					EER03009, EER16336
OG0027205					EER16305			PTET.51.1.P1800036
OG0027206					EER07562, EER15836
OG0027207					EER06898, EER15838
OG0027208					EER08592, EER15839
OG0027209					EER08572, EER15847
OG0027210					EER08564, EER15853
OG0027211					EER02624, EER15862
OG0027212					EER09389, EER15863
OG0027213					EER08551, EER15864
OG0027214					EER09320, EER15880
OG0027215					EER08656, EER15898
OG0027216					EER07733, EER15908
OG0027217					EER07740, EER15919
OG0027218					EER07752, EER15927
OG0027219					EER07764, EER15934
OG0027220					EER15953, EER15955
OG0027221					EER15985, EER15986
OG0027222					EER01270, EER16004
OG0027223					EER12786, EER16009
OG0027224					EER16017, EER16018
OG0027225					EER04399, EER16027
OG0027226					EER12815, EER16029
OG0027227					EER14726, EER16031
OG0027228					EER06855, EER16040
OG0027229					EER01185, EER16051
OG0027230					EER04444, EER16052
OG0027231					EER14743, EER16053
OG0027232					EER14747, EER16056
OG0027233					EER14758, EER16064
OG0027234					EER14767, EER16072
OG0027235					EER14771, EER16076
OG0027236					EER14779, EER16080
OG0027237					EER15715, EER16102
OG0027238					EEQ99310, EER16106
OG0027239					EER13842, EER16107
OG0027240					EER03804, EER16134
OG0027241					EER14554, EER16193
OG0027242					EER05095, EER16211
OG0027243					EER15618, EER16268
OG0027244					EER15617, EER16269
OG0027245					EER15285, EER15811
OG0027246					EER10106, EER15812
OG0027247					EEQ99117, EER15793
OG0027248					EER14829, EER15764
OG0027249					EER14837, EER15770
OG0027250					EER14839, EER15776
OG0027251					EER15778, EER15781
OG0027252					EEQ99812, EER15763
OG0027253					EER04460, EER15730
OG0027254					EEQ99463, EER15728
OG0027255					EER09383, EER15721
OG0027256					EER01318, EER15713
OG0027257					EER01317, EER15714
OG0027258					EER02564, EER15708
OG0027259					EER07136, EER15698
OG0027260					EER12431, EER15686
OG0027261					EER13011, EER15685
OG0027262					EER10971, EER15632
OG0027263					EER10972, EER15633
OG0027264					EER10975, EER15636
OG0027265					EER10976, EER15637
OG0027266					EER10977, EER15638
OG0027267					EER10978, EER15639
OG0027268					EER11008, EER15665
OG0027269					EER11011, EER15668
OG0027270					EER04457, EER15629
OG0027271					EER12329, EER15628
OG0027272					EER01903, EER15625
OG0027273					EER09154, EER15624
OG0027274					EEQ98570, EER15620
OG0027275					EER12906, EER15610
OG0027276					EER05488, EER15580
OG0027277					EER07822, EER15549
OG0027278					EER08957, EER15546
OG0027279					EEQ97489, EER15547
OG0027280					EER13078, EER15526
OG0027281					EER04058, EER15514
OG0027282					EER00972, EER15502
OG0027283					EER05810, EER15501
OG0027284					EEQ97826, EER15496
OG0027285					EEQ97277, EER15475
OG0027286					EER01524, EER15471
OG0027287					EER15399, EER15400
OG0027288					EER07534, EER15403
OG0027289					EER07530, EER15409
OG0027290					EER07528, EER15413
OG0027291					EER09432, EER15414
OG0027292					EER07524, EER15417
OG0027293					EER14587, EER15420
OG0027294					EER08461, EER15431
OG0027295					EER13303, EER15432
OG0027296					EER09344, EER15446
OG0027297					EER02361, EER15454
OG0027298					EER05879, EER15306
OG0027299					EEQ98502, EER15310
OG0027300					EEQ99040, EER15321
OG0027301					EER08688, EER15374
OG0027302					EER15375, EER15376
OG0027303					EER14889, EER15292
OG0027304					EER05694, EER15286
OG0027305					EER09821, EER15182
OG0027306					EER13181, EER15190
OG0027307					EER09830, EER15195
OG0027308					EER09831, EER15196
OG0027309					EER09832, EER15197
OG0027310					EER09833, EER15198
OG0027311					EER09834, EER15199
OG0027312					EER09836, EER15201
OG0027313					EER09837, EER15202
OG0027314					EER09844, EER15207
OG0027315					EER09863, EER15219
OG0027316					EER09882, EER15238
OG0027317					EER09884, EER15239
OG0027318					EER09886, EER15242
OG0027319					EER09887, EER15243
OG0027320					EER09894, EER15251
OG0027321					EER09899, EER15256
OG0027322					EER09903, EER15260
OG0027323					EER09912, EER15262
OG0027324					EER09913, EER15263
OG0027325					EER09915, EER15266
OG0027326					EER09916, EER15267
OG0027327					EER09918, EER15270
OG0027328					EER09919, EER15271
OG0027329					EER09921, EER15273
OG0027330					EER08912, EER14951
OG0027331					EER08909, EER14955
OG0027332					EER08908, EER14956
OG0027333					EER08903, EER14959
OG0027334					EER08902, EER14960
OG0027335					EER08901, EER14961
OG0027336					EER08897, EER14963
OG0027337					EER08896, EER14964
OG0027338					EER08893, EER14967
OG0027339					EER08892, EER14968
OG0027340					EER08887, EER14970
OG0027341					EER08884, EER14972
OG0027342					EER08879, EER14978
OG0027343					EER14982, EER14984
OG0027344					EER08867, EER14992
OG0027345					EER08866, EER14993
OG0027346					EEQ98790, EER14997
OG0027347					EEQ98783, EER15003
OG0027348					EEQ98777, EER15008
OG0027349					EEQ98769, EER15015
OG0027350					EEQ98765, EER15018
OG0027351					EEQ98759, EER15024
OG0027352					EEQ98757, EER15026
OG0027353					EER15038, EER15040
OG0027354					EER03620, EER15048
OG0027355					EER03607, EER15065
OG0027356					EER03606, EER15066
OG0027357					EER03605, EER15067
OG0027358					EER03597, EER15073
OG0027359					EER03595, EER15075
OG0027360					EER03594, EER15076
OG0027361					EER03574, EER15094
OG0027362					EER03571, EER15098
OG0027363					EER03569, EER15100
OG0027364					EER03568, EER15101
OG0027365					EER03567, EER15102
OG0027366					EER13666, EER15117
OG0027367					EER03770, EER15154
OG0027368					EER00252, EER14922
OG0027369					EER10634, EER14900
OG0027370					EER10635, EER14901
OG0027371					EER10639, EER14903
OG0027372					EER11756, EER14892
OG0027373					EER02663, EER14891
OG0027374					EER13333, EER14815
OG0027375					EER05936, EER14808
OG0027376					EER11332, EER14738
OG0027377					EER14749, EER14750
OG0027378					EEQ97498, EER14790
OG0027379					EEQ97508, EER14802
OG0027380					EER10075, EER14700
OG0027381					EER09333, EER14689
OG0027382					EEQ97892, EER14674
OG0027383					EEQ99946, EER14663
OG0027384					EER06124, EER14644
OG0027385					EER01416, EER14637
OG0027386					EEQ98052, EER14628
OG0027387					EER00677, EER14625
OG0027388					EER07599, EER14624
OG0027389					EER12334, EER14615
OG0027390					EER05164, EER14612
OG0027391					EER12352, EER14607
OG0027392					EER11047, EER14603
OG0027393					EER06674, EER14595
OG0027394					EER08002, EER14592
OG0027395					EER13921, EER14585
OG0027396					EER01239, EER14586
OG0027397					EER05188, EER14578
OG0027398					EER12578, EER14561
OG0027399					EEQ99980, EER14556
OG0027400					EER13726, EER14538
OG0027401					EER13725, EER14539
OG0027402					EER04110, EER14534
OG0027403					EER04822, EER14492
OG0027404					EER04734, EER14498
OG0027405					EER04736, EER14501
OG0027406					EER04739, EER14505
OG0027407					EER04742, EER14510
OG0027408					EER04747, EER14515
OG0027409					EER04754, EER14520
OG0027410					EER04756, EER14522
OG0027411					EER02948, EER14476
OG0027412					EEQ98057, EER14457
OG0027413					EER09569, EER14388
OG0027414					EER06882, EER14350
OG0027415					EER13885, EER14345
OG0027416					EEQ98153, EER14342
OG0027417					EER10742, EER14327
OG0027418					EER13021, EER14322
OG0027419					EEQ98568, EER14317
OG0027420					EEQ97324, EER14305
OG0027421					EER13024, EER14189
OG0027422					EER04040, EER14209
OG0027423					EER14228, EER14229
OG0027424					EER06924, EER14238
OG0027425					EER06927, EER14241
OG0027426					EEQ97336, EER14259
OG0027427					EER06632, EER14269
OG0027428					EER06630, EER14284
OG0027429					EER06644, EER14294
OG0027430					EER06648, EER14297
OG0027431					EER08165, EER14125
OG0027432					EER08747, EER14130
OG0027433					EER12610, EER14119
OG0027434					EER12548, EER14081
OG0027435					EER03017, EER14097
OG0027436					EER02484, EER14037
OG0027437					EER02491, EER14046
OG0027438					EER02493, EER14048
OG0027439					EER02497, EER14052
OG0027440					EER02500, EER14055
OG0027441					EER02503, EER14058
OG0027442					EER06576, EER14028
OG0027443					EER00589, EER14013
OG0027444					EER11435, EER13976
OG0027445					EEQ97429, EER13905
OG0027446					EER05835, EER13881
OG0027447					EER00997, EER13840
OG0027448					EER05407, EER13829
OG0027449					EER05854, EER13821
OG0027450					EER04114, EER13817
OG0027451					EER03478, EER13768
OG0027452					EER03468, EER13777
OG0027453					EER03467, EER13778
OG0027454					EER03463, EER13783
OG0027455					EER03462, EER13786
OG0027456					EER03447, EER13801
OG0027457					EER03439, EER13808
OG0027458					EER03431, EER13815
OG0027459					EER05056, EER13754
OG0027460					EER13753	SteCoe_5589
OG0027461					EER11199, EER13728
OG0027462					EER11206, EER13732
OG0027463					EER11207, EER13733
OG0027464					EER11210, EER13736
OG0027465					EER11212, EER13738
OG0027466					EER11215, EER13743
OG0027467					EER11217, EER13744
OG0027468					EEQ99822, EER13692
OG0027469					EER13088, EER13695
OG0027470					EER11656, EER13711
OG0027471					EER01708, EER13676
OG0027472					EER00222, EER13670
OG0027473					EER10962, EER13652
OG0027474					EER13009, EER13636
OG0027475					EER08972, EER13632
OG0027476					EER13625	SteCoe_34613
OG0027477					EEQ98852, EER13608
OG0027478					EEQ98863, EER13618
OG0027479					EER04192, EER13582
OG0027480					EER04193, EER13583
OG0027481					EEQ98828, EER13557
OG0027482					EER00867, EER13441
OG0027483					EER09341, EER13451
OG0027484					EEQ98430, EER13462
OG0027485					EER00907, EER13470
OG0027486					EER06519, EER13471
OG0027487					EER07980, EER13476
OG0027488					EER01195, EER13482
OG0027489					EER10457, EER13498
OG0027490					EER05431, EER13503
OG0027491					EER00805, EER13506
OG0027492					EER01452, EER13508
OG0027493					EEQ98572, EER13516
OG0027494					EER00764, EER13534
OG0027495					EEQ99806, EER13553
OG0027496					EER01926, EER13425
OG0027497					EER01927, EER13426
OG0027498					EER13420			PTET.51.1.P0500197
OG0027499					EEQ99484, EER13393
OG0027500					EER04961, EER13374
OG0027501					EEQ99416, EER13376
OG0027502					EER04955, EER13380
OG0027503					EER03814, EER13359
OG0027504					EER03817, EER13362
OG0027505					EER03819, EER13364
OG0027506					EER04054, EER13355
OG0027507					EER12350, EER13310
OG0027508					EEQ97832, EER13306
OG0027509					EER02602, EER13278
OG0027510					EER11610, EER13252
OG0027511					EER11626, EER13265
OG0027512					EEQ99545, EER13267
OG0027513					EER05840, EER13242
OG0027514					EEQ98341, EER13146
OG0027515					EEQ98340, EER13147
OG0027516					EEQ98339, EER13148
OG0027517					EEQ98335, EER13153
OG0027518					EEQ98323, EER13166
OG0027519					EEQ98322, EER13167
OG0027520					EEQ98320, EER13168
OG0027521					EEQ98318, EER13170
OG0027522					EER07779, EER13175
OG0027523					EER09184, EER13177
OG0027524					EEQ98314, EER13178
OG0027525					EER09507, EER13141
OG0027526					EER12305, EER13125
OG0027527					EER02433, EER13122
OG0027528					EER12689, EER13116
OG0027529					EER03175, EER13087
OG0027530					EER07130, EER13076
OG0027531					EER12364, EER13035
OG0027532					EER12630, EER13013
OG0027533					EER01884, EER12958
OG0027534					EER03038, EER12918
OG0027535					EER03047, EER12925
OG0027536					EER03061, EER12937
OG0027537					EER03062, EER12938
OG0027538					EER03063, EER12939
OG0027539					EER01071, EER12950
OG0027540					EER06997, EER12953
OG0027541					EER00629, EER12908
OG0027542					EEQ97282, EER12850
OG0027543					EEQ98615, EER12695
OG0027544					EER09179, EER12700
OG0027545					EEQ97101, EER12704
OG0027546					EER07133, EER12706
OG0027547					EEQ98959, EER12714
OG0027548					EER06879, EER12723
OG0027549					EER07931, EER12734
OG0027550					EER07984, EER12688
OG0027551					EER07951, EER12680
OG0027552					EER07213, EER12672
OG0027553					EER07151, EER12639
OG0027554					EER12114, EER12615
OG0027555					EER12117, EER12617
OG0027556					EER09645, EER12597
OG0027557					EER06382, EER12547
OG0027558					EER06388, EER12550
OG0027559					EER06391, EER12553
OG0027560					EER06393, EER12555
OG0027561					EER03546, EER12513
OG0027562					EER03544, EER12517
OG0027563					EER09791, EER12524
OG0027564					EER09790, EER12525
OG0027565					EER09786, EER12529
OG0027566					EER12047, EER12505
OG0027567					EER00251, EER12470
OG0027568					EER06454, EER12469
OG0027569					EER02897, EER12463
OG0027570					EEQ97379, EER12220
OG0027571					EER04398, EER12241
OG0027572					EER12213, EER12253
OG0027573					EER06083, EER12257
OG0027574					EER00969, EER12273
OG0027575					EER09370, EER12280
OG0027576					EER09371, EER12281
OG0027577					EER09372, EER12282
OG0027578					EER06765, EER12291
OG0027579					EER09388, EER12304
OG0027580					EER08049, EER12307
OG0027581					EEQ98617, EER12313
OG0027582					EEQ99414, EER12324
OG0027583					EEQ98567, EER12342
OG0027584					EER04887, EER12347
OG0027585					EER10087, EER12349
OG0027586					EER10328, EER12351
OG0027587					EER00975, EER12355
OG0027588					EEQ97471, EER12374
OG0027589					EEQ97470, EER12375
OG0027590					EEQ97467, EER12377
OG0027591					EER11483, EER12383
OG0027592					EEQ99690, EER12394
OG0027593					EER12407, EER12408
OG0027594					EER12448, EER12449
OG0027595					EER07155, EER12187
OG0027596					EER02261, EER12189
OG0027597					EER07838, EER12197
OG0027598					EER12199, EER12200
OG0027599					EER05695, EER11944
OG0027600					EER05669, EER11963
OG0027601					EEQ97837, EER11965
OG0027602					EER06191, EER12004
OG0027603					EER06183, EER12007
OG0027604					EER09463, EER12014
OG0027605					EER12028, EER12030
OG0027606					EER12031, EER12037
OG0027607					EER12034, EER12046
OG0027608					EER12036, EER12039
OG0027609					EER12044, EER12048
OG0027610					EER05517, EER12053
OG0027611					EEQ99273, EER12054
OG0027612					EEQ99267, EER12060
OG0027613					EER11264, EER12066
OG0027614					EER11265, EER12067
OG0027615					EEQ99260, EER12069
OG0027616					EER02018, EER12077
OG0027617					EER08120, EER12080
OG0027618					EER07691, EER12091
OG0027619					EER02027, EER12095
OG0027620					EER02032, EER12098
OG0027621					EER02035, EER12101
OG0027622					EER02037, EER12103
OG0027623					EER09585, EER12133
OG0027624					EER10030, EER11934
OG0027625					EER09489, EER11903
OG0027626					EER04142, EER11838
OG0027627					EER04143, EER11839
OG0027628					EER04148, EER11849
OG0027629					EER04157, EER11856
OG0027630					EER04158, EER11857
OG0027631					EER04159, EER11858
OG0027632					EER04163, EER11861
OG0027633					EER04166, EER11866
OG0027634					EER04175, EER11877
OG0027635					EER04177, EER11880
OG0027636					EER04180, EER11889
OG0027637					EER01290, EER11807
OG0027638					EER10947, EER11765
OG0027639					EER10940, EER11771
OG0027640					EER10939, EER11772
OG0027641					EER10914, EER11783
OG0027642					EER10913, EER11784
OG0027643					EER10908, EER11787
OG0027644					EER10907, EER11788
OG0027645					EEQ99377, EER11760
OG0027646					EEQ98102, EER11673
OG0027647					EEQ98107, EER11677
OG0027648					EEQ98115, EER11684
OG0027649					EEQ98118, EER11688
OG0027650					EEQ98123, EER11694
OG0027651					EEQ98125, EER11700
OG0027652					EEQ98128, EER11702
OG0027653					EEQ98130, EER11705
OG0027654					EEQ98133, EER11708
OG0027655					EEQ98134, EER11710
OG0027656					EER04123, EER11721
OG0027657					EER06770, EER11587
OG0027658					EER06779, EER11595
OG0027659					EER06780, EER11596
OG0027660					EER06782, EER11598
OG0027661					EER06785, EER11600
OG0027662					EER06790, EER11607
OG0027663					EER07575, EER11608
OG0027664					EEQ97314, EER11571
OG0027665					EER06681, EER11556
OG0027666					EEQ98391, EER11553
OG0027667					EER06548, EER11549
OG0027668					EER02051, EER11541
OG0027669					EEQ97569, EER11532
OG0027670					EER00317, EER11534
OG0027671					EER03420, EER11524
OG0027672					EER09093, EER11519
OG0027673					EEQ98798, EER11514
OG0027674					EER05745, EER11506
OG0027675					EER04020, EER11489
OG0027676					EER01638, EER11488
OG0027677					EEQ99736, EER11410
OG0027678					EER02944, EER11411
OG0027679					EER11415, EER11417
OG0027680					EER10650, EER11419
OG0027681					EER01051, EER11460
OG0027682					EER07057, EER11467
OG0027683					EER01446, EER11405
OG0027684					EER00863, EER11398
OG0027685					EER05700, EER11384
OG0027686					EER11355, EER11356
OG0027687					EER06436, EER11319
OG0027688					EER05563, EER11315
OG0027689					EER10148, EER11304
OG0027690					EEQ97531, EER11303
OG0027691					EER01395, EER11294
OG0027692					EEQ98471, EER11291
OG0027693					EER05823, EER11288
OG0027694					EER02840, EER11285
OG0027695					EER05861, EER11259
OG0027696					EER10253, EER11257
OG0027697					EER02394, EER11253
OG0027698					EER08245, EER11236
OG0027699					EER02658, EER11239
OG0027700					EER00137, EER11242
OG0027701					EER00135, EER11243
OG0027702					EER00134, EER11246
OG0027703					EER00132, EER11248
OG0027704					EEQ97174, EER11189
OG0027705					EER01266, EER11158
OG0027706					EER01265, EER11161
OG0027707					EER01252, EER11174
OG0027708					EER01251, EER11175
OG0027709					EER01246, EER11182
OG0027710					EER01544, EER11082
OG0027711					EER01548, EER11087
OG0027712					EER01559, EER11095
OG0027713					EER01561, EER11097
OG0027714					EER01562, EER11098
OG0027715					EER01567, EER11100
OG0027716					EER01570, EER11102
OG0027717					EER01586, EER11119
OG0027718					EER05560, EER11059
OG0027719					EER09174, EER11057
OG0027720					EER01152, EER11042
OG0027721					EER05933, EER10959
OG0027722					EER05932, EER10960
OG0027723					EEQ98725, EER10900
OG0027724					EEQ97268, EER10911
OG0027725					EER10667, EER10917
OG0027726					EER05643, EER10873
OG0027727					EER02621, EER10870
OG0027728					EEQ97118, EER10865
OG0027729					EEQ98508, EER10673
OG0027730					EER05205, EER10686
OG0027731					EER05207, EER10688
OG0027732					EER05215, EER10694
OG0027733					EER05216, EER10695
OG0027734					EER05218, EER10698
OG0027735					EER05220, EER10700
OG0027736					EER05224, EER10706
OG0027737					EER05237, EER10723
OG0027738					EER05238, EER10724
OG0027739					EER05241, EER10726
OG0027740					EER05243, EER10727
OG0027741					EER05245, EER10729
OG0027742					EER05248, EER10732
OG0027743					EER05252, EER10735
OG0027744					EER05255, EER10739
OG0027745					EER05256, EER10740
OG0027746					EER05259, EER10745
OG0027747					EER05268, EER10759
OG0027748					EER05271, EER10762
OG0027749					EER05272, EER10763
OG0027750					EER05273, EER10764
OG0027751					EER05274, EER10765
OG0027752					EER05280, EER10774
OG0027753					EER05282, EER10777
OG0027754					EER05283, EER10778
OG0027755					EER05292, EER10787
OG0027756					EER05294, EER10790
OG0027757					EER05295, EER10791
OG0027758					EER05296, EER10792
OG0027759					EER05297, EER10793
OG0027760					EER05299, EER10796
OG0027761					EER05300, EER10797
OG0027762					EER05311, EER10808
OG0027763					EER05318, EER10816
OG0027764					EER10830, EER10831
OG0027765					EEQ99134, EER10832
OG0027766					EER05182, EER10836
OG0027767					EER10838, EER10840
OG0027768					EER10845, EER10846
OG0027769					EER03262, EER10661
OG0027770					EER02236, EER10613
OG0027771					EER02238, EER10617
OG0027772					EER01652, EER10620
OG0027773					EER00755, EER10640
OG0027774					EEQ98845, EER10561
OG0027775					EER06356, EER10555
OG0027776					EER10301, EER10474
OG0027777					EER04497, EER10486
OG0027778					EEQ98432, EER10511
OG0027779					EEQ98564, EER10539
OG0027780					EER05330, EER10540
OG0027781					EEQ98082, EER10542
OG0027782					EER03274, EER10546
OG0027783					EER00927, EER10469
OG0027784					EEQ98881, EER10468
OG0027785					EER00864, EER10465
OG0027786					EER05037, EER10429
OG0027787					EER05779, EER10419
OG0027788					EER05784, EER10420
OG0027789					EER08038, EER10407
OG0027790					EER01718, EER10398
OG0027791					EER01830, EER10377
OG0027792					EER01832, EER10379
OG0027793					EER10344			PTET.51.1.P0910057
OG0027794					EER01820, EER10335
OG0027795					EER05913, EER10332
OG0027796					EER06402, EER10324
OG0027797					EER06961, EER10317
OG0027798					EER00654, EER10293
OG0027799					EER00652, EER10295
OG0027800					EEQ99432, EER10276
OG0027801					EEQ99383, EER10277
OG0027802					EER01000, EER10207
OG0027803					EER01007, EER10213
OG0027804					EER01009, EER10214
OG0027805					EER01014, EER10217
OG0027806					EER01026, EER10228
OG0027807					EER01029, EER10231
OG0027808					EER01033, EER10232
OG0027809					EER01038, EER10238
OG0027810					EER06881, EER10188
OG0027811					EER04713, EER10157
OG0027812					EER02262, EER10162
OG0027813					EER01411, EER10143
OG0027814					EER07937, EER10124
OG0027815					EER07943, EER10128
OG0027816					EER07944, EER10129
OG0027817					EER06209, EER10130
OG0027818					EER07948, EER10132
OG0027819					EER07949, EER10133
OG0027820					EER03016, EER10105
OG0027821					EER02766, EER10040
OG0027822					EER02765, EER10041
OG0027823					EER02760, EER10043
OG0027824					EER02750, EER10052
OG0027825					EER02749, EER10053
OG0027826					EER02748, EER10054
OG0027827					EER01358, EER10079
OG0027828					EER06652, EER09906
OG0027829					EER01642, EER09958
OG0027830					EER01881, EER09978
OG0027831					EER01523, EER09795
OG0027832					EER00592, EER09742
OG0027833					EER00594, EER09744
OG0027834					EER05734, EER09685
OG0027835					EER05730, EER09686
OG0027836					EER03286, EER09709
OG0027837					EER04072, EER09601
OG0027838					EEQ97214, EER09605
OG0027839					EEQ97158, EER09629
OG0027840					EER09640, EER09641
OG0027841					EER07259, EER09545
OG0027842					EEQ99500, EER09487
OG0027843					EER00514, EER09498
OG0027844					EER00921, EER09502
OG0027845					EER09017, EER09452
OG0027846					EER03021, EER09413
OG0027847					EER06941, EER09367
OG0027848					EER02434, EER09332
OG0027849					EER01700, EER09314
OG0027850					EER04771, EER09315
OG0027851					EEQ99119, EER09285
OG0027852					EER09253			PTET.51.1.P0600051
OG0027853					EEQ97135, EER09210
OG0027854					EEQ98493, EER09214
OG0027855					EER09226, EER09227
OG0027856					EER06547, EER09233
OG0027857					EER00002, EER09196
OG0027858					EER05454, EER09185
OG0027859					EEQ98701, EER09181
OG0027860					EER06600, EER09177
OG0027861					EER06587, EER09171
OG0027862					EER06586, EER09172
OG0027863					EER05927, EER09116
OG0027864					EER02263, EER09118
OG0027865					EER03303, EER09047
OG0027866					EER03305, EER09049
OG0027867					EER03306, EER09051
OG0027868					EER03317, EER09062
OG0027869					EER03328, EER09069
OG0027870					EER03340, EER09088
OG0027871					EER06641, EER09036
OG0027872					EEQ99716, EER09024
OG0027873					EEQ98633, EER09020
OG0027874					EER07423, EER08952
OG0027875					EER07415, EER08962
OG0027876					EER07414, EER08963
OG0027877					EER07406, EER08976
OG0027878					EER07405, EER08978
OG0027879					EER07404, EER08979
OG0027880					EER07403, EER08980
OG0027881					EER07399, EER08985
OG0027882					EER07396, EER08989
OG0027883					EER07382, EER09007
OG0027884					EER07380, EER09008
OG0027885					EER08257, EER08924
OG0027886					EER08260, EER08927
OG0027887					EER08261, EER08928
OG0027888					EER08263, EER08930
OG0027889					EER08264, EER08931
OG0027890					EER08267, EER08933
OG0027891					EER08273, EER08936
OG0027892					EER08276, EER08939
OG0027893					EER08277, EER08940
OG0027894					EER07101, EER08889
OG0027895					EER07574, EER08855
OG0027896					EER01784, EER08829
OG0027897					EER07958, EER08814
OG0027898					EER05821, EER08788
OG0027899					EER03427, EER08780
OG0027900					EER02425, EER08770
OG0027901					EER00940, EER08753
OG0027902					EER08287, EER08544
OG0027903					EER03255, EER08621
OG0027904					EER08632, EER08633
OG0027905					EEQ97527, EER08642
OG0027906					EER01323, EER08686
OG0027907					EER08699, EER08701
OG0027908					EER03505, EER08486
OG0027909					EER04816, EER08467
OG0027910					EER08458			PTET.51.1.P1670091
OG0027911					EER08363, EER08364
OG0027912					EEQ98161, EER08320
OG0027913					EER00296, EER08296
OG0027914					EER00307, EER08308
OG0027915					EER00310, EER08309
OG0027916					EER00314, EER08310
OG0027917					EEQ99792, EER08249
OG0027918					EEQ97897, EER08236
OG0027919					EER06853, EER08088
OG0027920					EER06850, EER08090
OG0027921					EER06843, EER08097
OG0027922					EER06828, EER08110
OG0027923					EER06818, EER08121
OG0027924					EER06817, EER08122
OG0027925					EER06815, EER08124
OG0027926					EER06814, EER08125
OG0027927					EER06800, EER08134
OG0027928					EER06799, EER08135
OG0027929					EER06794, EER08145
OG0027930					EER08152			PTET.51.1.P0470119
OG0027931					EER02423, EER08153
OG0027932					EER04456, EER08155
OG0027933					EER04459, EER08159
OG0027934					EER04204, EER08043
OG0027935					EEQ99848, EER08021
OG0027936					EER00989, EER08009
OG0027937					EER00988, EER08010
OG0027938					EER00127, EER08016
OG0027939					EER04366, EER07979
OG0027940					EER06953, EER07975
OG0027941					EER07359, EER07898
OG0027942					EER05619, EER07882
OG0027943					EEQ97691, EER07860
OG0027944					EEQ99948, EER07853
OG0027945					EER00898, EER07850
OG0027946					EER04949, EER07825
OG0027947					EER07755, EER07756
OG0027948					EEQ97835, EER07613
OG0027949					EER00400, EER07622
OG0027950					EEQ98720, EER07651
OG0027951					EEQ99740, EER07658
OG0027952					EER01177, EER07661
OG0027953					EER00640, EER07672
OG0027954					EER06571, EER07606
OG0027955					EER03426, EER07216
OG0027956					EER03418, EER07217
OG0027957					EER03416, EER07219
OG0027958					EER03412, EER07223
OG0027959					EER03406, EER07227
OG0027960					EER03401, EER07231
OG0027961					EER03370, EER07264
OG0027962					EER03367, EER07267
OG0027963					EER03364, EER07270
OG0027964					EER03363, EER07271
OG0027965					EER03358, EER07275
OG0027966					EER03356, EER07277
OG0027967					EER03346, EER07287
OG0027968					EER03092, EER07313
OG0027969					EER03094, EER07315
OG0027970					EER03095, EER07316
OG0027971					EER03104, EER07328
OG0027972					EER03108, EER07332
OG0027973					EER03109, EER07333
OG0027974					EER03117, EER07338
OG0027975					EER03136, EER07357
OG0027976					EER02058, EER07392
OG0027977					EER06621, EER07433
OG0027978					EER06623, EER07436
OG0027979					EER04339, EER07443
OG0027980					EER04338, EER07444
OG0027981					EER04328, EER07447
OG0027982					EER04323, EER07450
OG0027983					EER04321, EER07452
OG0027984					EEQ99233, EER07459
OG0027985					EER04316, EER07460
OG0027986					EER04314, EER07461
OG0027987					EER04313, EER07463
OG0027988					EER04309, EER07469
OG0027989					EER04307, EER07471
OG0027990					EER04289, EER07487
OG0027991					EER04286, EER07490
OG0027992					EER04279, EER07494
OG0027993					EER04267, EER07503
OG0027994					EER04266, EER07504
OG0027995					EER04098, EER07188
OG0027996					EEQ99808, EER07182
OG0027997					EER00154, EER07169
OG0027998					EER07143, EER07167
OG0027999					EEQ99592, EER07144
OG0028000					EEQ99724, EER07127
OG0028001					EER05897, EER07115
OG0028002					EER07102			PTET.51.1.P0910059
OG0028003					EER04702, EER07098
OG0028004					EER07063, EER07064
OG0028005					EER03268, EER07065
OG0028006					EER07033		PCAU.43c3d.1.P01020002
OG0028007					EER05480, EER07027
OG0028008					EER00153, EER06991
OG0028009					EEQ98408, EER06939
OG0028010					EEQ98413, EER06940
OG0028011					EEQ99034, EER06909
OG0028012					EER06714, EER06886
OG0028013					EER03838, EER06875
OG0028014					EEQ97098, EER06805
OG0028015					EER01463, EER06768
OG0028016					EER02161, EER06675
OG0028017					EER04218, EER06679
OG0028018					EER01289, EER06617
OG0028019					EER06549, EER06590
OG0028020					EER06486, EER06574
OG0028021					EEQ97598, EER06567
OG0028022					EER05631, EER06518
OG0028023					EEQ97709, EER06220
OG0028024					EEQ97712, EER06223
OG0028025					EEQ97719, EER06228
OG0028026					EEQ97726, EER06236
OG0028027					EEQ97727, EER06238
OG0028028					EEQ97746, EER06254
OG0028029					EEQ97753, EER06263
OG0028030					EEQ97356, EER06266
OG0028031					EEQ97758, EER06268
OG0028032					EEQ97759, EER06269
OG0028033					EEQ97760, EER06270
OG0028034					EEQ97764, EER06273
OG0028035					EEQ97765, EER06274
OG0028036					EEQ97768, EER06282
OG0028037					EEQ97769, EER06283
OG0028038					EEQ97776, EER06289
OG0028039					EEQ97777, EER06290
OG0028040					EEQ97778, EER06296
OG0028041					EEQ97779, EER06298
OG0028042					EEQ97782, EER06302
OG0028043					EEQ97784, EER06306
OG0028044					EEQ97790, EER06316
OG0028045					EEQ97791, EER06317
OG0028046					EEQ97794, EER06321
OG0028047					EEQ97798, EER06324
OG0028048					EEQ97804, EER06332
OG0028049					EEQ97805, EER06333
OG0028050					EEQ97809, EER06341
OG0028051					EEQ98545, EER06428
OG0028052					EER06429, EER06430
OG0028053					EER06437, EER06438
OG0028054					EER03668, EER06453
OG0028055					EER00366, EER06487
OG0028056					EEQ98991, EER06206
OG0028057					EER03783, EER06197
OG0028058					EER04727, EER06153
OG0028059					EER04726, EER06155
OG0028060					EER04722, EER06159
OG0028061					EER04721, EER06161
OG0028062					EER04720, EER06162
OG0028063					EER04719, EER06163
OG0028064					EER04718, EER06164
OG0028065					EER04733, EER06169
OG0028066					EER00721, EER06121
OG0028067					EER01623, EER06089
OG0028068					EER05368, EER06094
OG0028069					EER01617, EER06098
OG0028070					EER01616, EER06099
OG0028071					EER03846, EER05964
OG0028072					EER03854, EER05971
OG0028073					EER03870, EER05982
OG0028074					EER03873, EER05989
OG0028075					EER03876, EER05991
OG0028076					EER03877, EER05992
OG0028077					EER03885, EER05997
OG0028078					EER03887, EER05999
OG0028079					EER03888, EER06000
OG0028080					EER03895, EER06007
OG0028081					EER03896, EER06008
OG0028082					EER03898, EER06012
OG0028083					EER03899, EER06013
OG0028084					EER03902, EER06019
OG0028085					EER03906, EER06022
OG0028086					EER03911, EER06028
OG0028087					EER03912, EER06029
OG0028088					EER03913, EER06030
OG0028089					EER03914, EER06031
OG0028090					EER03917, EER06033
OG0028091					EER03924, EER06039
OG0028092					EER03925, EER06040
OG0028093					EER03928, EER06044
OG0028094					EER03932, EER06046
OG0028095					EER03935, EER06050
OG0028096					EER03944, EER06056
OG0028097					EER03946, EER06057
OG0028098					EER03951, EER06067
OG0028099					EER03952, EER06068
OG0028100					EER00730, EER05497
OG0028101					EER05531, EER05532
OG0028102					EER04211, EER05535
OG0028103					EER04967, EER05552
OG0028104					EEQ97095, EER05574
OG0028105					EER04825, EER05584
OG0028106					EER03139, EER05611
OG0028107					EER05644, EER05645
OG0028108					EEQ98953, EER05675
OG0028109					EER04540, EER05738
OG0028110					EER05753, EER05754
OG0028111					EER04375, EER05785
OG0028112					EER04373, EER05788
OG0028113					EEQ98913, EER05864
OG0028114					EER02523, EER05882
OG0028115					EER00426, EER05896
OG0028116					EER02050, EER05907
OG0028117					EER05917, EER05918
OG0028118					EER04913, EER05419
OG0028119					EER04912, EER05420
OG0028120					EER02271, EER05422
OG0028121					EER04942, EER05372
OG0028122					EER00106, EER05333
OG0028123					EER02660, EER05049
OG0028124					EER05051, EER05053
OG0028125					EER05085, EER05088
OG0028126					EEQ98452, EER05154
OG0028127					EER02810, EER05016
OG0028128					EER02811, EER05017
OG0028129					EER02818, EER05033
OG0028130					EER02820, EER05035
OG0028131					EER00522, EER04995
OG0028132					EER04891, EER04894
OG0028133					EER04853, EER04855
OG0028134					EER00750, EER04710
OG0028135					EER04594, EER04596
OG0028136					EER04651	SteCoe_38337
OG0028137					EER01182, EER04580
OG0028138					EER00716, EER04545
OG0028139					EEQ97334, EER04526
OG0028140					EEQ99224, EER04499
OG0028141					EER01194, EER04498
OG0028142					EEQ98536, EER04477
OG0028143					EEQ98539, EER04483
OG0028144					EEQ98542, EER04485
OG0028145					EEQ98543, EER04486
OG0028146					EEQ98730, EER04431
OG0028147					EEQ98189, EER04408
OG0028148					EER01685, EER04386
OG0028149					EER01478, EER04359
OG0028150					EEQ97550, EER04296
OG0028151					EER01367, EER04254
OG0028152					EER02324, EER04202
OG0028153					EER01228, EER04198
OG0028154					EER01225, EER04201
OG0028155					EEQ99604, EER04187
OG0028156					EER02905, EER04076
OG0028157					EER02909, EER04080
OG0028158					EER02910, EER04081
OG0028159					EER02911, EER04082
OG0028160					EEQ97243, EER04069
OG0028161					EER00577, EER04036
OG0028162					EER00576, EER04037
OG0028163					EER03688, EER04003
OG0028164					EER03727, EER03968
OG0028165					EER03721, EER03974
OG0028166					EER03720, EER03975
OG0028167					EER03715, EER03983
OG0028168					EER03713, EER03985
OG0028169					EER03712, EER03986
OG0028170					EER03710, EER03989
OG0028171					EER03709, EER03990
OG0028172					EER03708, EER03991
OG0028173					EER03707, EER03992
OG0028174					EER03705, EER03994
OG0028175					EER03704, EER03995
OG0028176					EER03702, EER03997
OG0028177					EEQ99991, EER03965
OG0028178					EER01086, EER03921
OG0028179					EEQ99149, EER03834
OG0028180					EEQ98387, EER03761
OG0028181					EEQ99610, EER03639
OG0028182					EEQ99608, EER03641
OG0028183					EER03646	SteCoe_6987
OG0028184					EER03680, EER03681
OG0028185					EER02521, EER03561
OG0028186					EEQ98922, EER03527
OG0028187					EEQ98921, EER03528
OG0028188					EEQ98919, EER03530
OG0028189					EEQ98916, EER03534
OG0028190					EEQ98915, EER03535
OG0028191					EER02618, EER03517
OG0028192					EER03422, EER03423
OG0028193					EEQ97896, EER03261
OG0028194					EER02059, EER03236
OG0028195					EER01839, EER03191
OG0028196					EER01844, EER03200
OG0028197					EER01851, EER03209
OG0028198					EER01854, EER03213
OG0028199					EER01856, EER03215
OG0028200					EER01857, EER03216
OG0028201					EER01861, EER03220
OG0028202					EER01864, EER03225
OG0028203					EER01865, EER03226
OG0028204					EER01866, EER03227
OG0028205					EER01868, EER03228
OG0028206					EEQ97385, EER03030
OG0028207					EEQ97906, EER03008
OG0028208					EER01336, EER03002
OG0028209					EEQ99281, EER02970
OG0028210					EER00172, EER02885
OG0028211					EEQ97382, EER02776
OG0028212					EEQ99583, EER02751
OG0028213					EEQ99054, EER02727
OG0028214					EER01699, EER02698
OG0028215					EEQ99418, EER02586
OG0028216					EER00586, EER02607
OG0028217					EER01142, EER02462
OG0028218					EEQ99417, EER02472
OG0028219					EER00474, EER02485
OG0028220					EEQ97089, EER02511
OG0028221					EEQ97090, EER02513
OG0028222					EEQ97091, EER02514
OG0028223					EER00482, EER02438
OG0028224					EER00507, EER02454
OG0028225					EER02379			PTET.51.1.P1550109
OG0028226					EER01405, EER02354
OG0028227					EEQ98083, EER02252
OG0028228					EEQ99613, EER02171
OG0028229					EEQ99618, EER02176
OG0028230					EEQ99621, EER02180
OG0028231					EEQ99622, EER02181
OG0028232					EEQ99624, EER02184
OG0028233					EEQ99628, EER02186
OG0028234					EEQ99632, EER02189
OG0028235					EEQ99638, EER02195
OG0028236					EEQ99639, EER02197
OG0028237					EEQ99646, EER02204
OG0028238					EEQ99650, EER02208
OG0028239					EEQ97441, EER02107
OG0028240					EEQ97438, EER02109
OG0028241					EEQ97437, EER02110
OG0028242					EEQ97436, EER02111
OG0028243					EEQ97435, EER02112
OG0028244					EEQ97432, EER02115
OG0028245					EEQ97423, EER02123
OG0028246					EEQ97417, EER02128
OG0028247					EEQ97388, EER02154
OG0028248					EEQ97383, EER02156
OG0028249					EER00330, EER02088
OG0028250					EEQ99100, EER02075
OG0028251					EEQ98698, EER01986
OG0028252					EER01825, EER01826
OG0028253					EEQ97176, EER01803
OG0028254					EEQ98016, EER01763
OG0028255					EEQ98014, EER01764
OG0028256					EER00333, EER01749
OG0028257					EEQ97862, EER01748
OG0028258					EER01342, EER01566
OG0028259					EEQ97488, EER01526
OG0028260					EEQ98659, EER01513
OG0028261					EER01504, EER01505
OG0028262					EER01441, EER01442
OG0028263					EEQ98909, EER01379
OG0028264					EER00215, EER01364
OG0028265					EER01140, EER01363
OG0028266					EER00456, EER01157
OG0028267					EEQ97368, EER01095
OG0028268					EEQ97855, EER01080
OG0028269					EER00104, EER01074
OG0028270					EEQ99994, EER01052
OG0028271					EEQ99790, EER00763
OG0028272					EEQ99789, EER00765
OG0028273					EEQ99788, EER00766
OG0028274					EEQ99787, EER00767
OG0028275					EEQ99785, EER00770
OG0028276					EEQ99784, EER00771
OG0028277					EEQ99781, EER00773
OG0028278					EEQ99773, EER00781
OG0028279					EEQ99768, EER00787
OG0028280					EEQ99766, EER00791
OG0028281					EEQ99765, EER00793
OG0028282					EEQ99763, EER00795
OG0028283					EEQ99755, EER00802
OG0028284					EEQ99754, EER00803
OG0028285					EER00808, EER00809
OG0028286					EEQ99965, EER00832
OG0028287					EEQ99964, EER00833
OG0028288					EEQ99961, EER00835
OG0028289					EEQ99960, EER00836
OG0028290					EEQ99958, EER00838
OG0028291					EEQ98704, EER00930
OG0028292					EEQ97945, EER00736
OG0028293					EEQ99282, EER00713
OG0028294					EEQ99278, EER00653
OG0028295					EER00601, EER00604
OG0028296					EEQ98285, EER00566
OG0028297					EEQ98835, EER00535
OG0028298					EEQ98840, EER00538
OG0028299					EER00477, EER00478
OG0028300					EEQ97933, EER00385
OG0028301					EER00150, EER00368
OG0028302					EER00207, EER00210
OG0028303					EEQ97863, EER00264
OG0028304					EEQ99984, EER00338
OG0028305					EEQ99985, EER00339
OG0028306					EEQ99986, EER00340
OG0028307					EEQ99987, EER00341
OG0028308					EEQ97120, EER00159
OG0028309					EEQ98729, EEQ99998
OG0028310					EER00100, EER00101
OG0028311					EEQ97602, EEQ99943
OG0028312					EEQ97178, EEQ99929
OG0028313					EEQ98907, EEQ99931
OG0028314					EEQ99819, EEQ99824
OG0028315					EEQ97673, EEQ99751
OG0028316					EEQ99672, EEQ99675
OG0028317					EEQ99673, EEQ99676
OG0028318					EEQ98903, EEQ99579
OG0028319					EEQ98802, EEQ99524
OG0028320					EEQ99027, EEQ99423
OG0028321					EEQ98194, EEQ99315
OG0028322					EEQ97557, EEQ99319
OG0028323					EEQ98210, EEQ99326
OG0028324					EEQ98211, EEQ99327
OG0028325					EEQ98214, EEQ99330
OG0028326					EEQ98215, EEQ99331
OG0028327					EEQ98217, EEQ99333
OG0028328					EEQ98222, EEQ99336
OG0028329					EEQ98225, EEQ99340
OG0028330					EEQ98233, EEQ99348
OG0028331					EEQ98236, EEQ99351
OG0028332					EEQ98251, EEQ99361
OG0028333					EEQ98252, EEQ99362
OG0028334					EEQ97951, EEQ99298
OG0028335					EEQ99230			PTET.51.1.P2050007
OG0028336					EEQ99115, EEQ99116
OG0028337					EEQ99058, EEQ99060
OG0028338					EEQ99067, EEQ99068
OG0028339					EEQ98999, EEQ99001
OG0028340					EEQ99006, EEQ99010
OG0028341					EEQ99012, EEQ99013
OG0028342					EEQ99021, EEQ99023
OG0028343					EEQ98084, EEQ98984
OG0028344					EEQ98876, EEQ98879
OG0028345					EEQ97204, EEQ98812
OG0028346					EEQ97822, EEQ98736
OG0028347					EEQ97492, EEQ98681
OG0028348					EEQ98642, EEQ98646
OG0028349					EEQ97857, EEQ98454
OG0028350					EEQ98375, EEQ98377
OG0028351					EEQ98378, EEQ98379
OG0028352					EEQ98382, EEQ98384
OG0028353					EEQ98383, EEQ98385
OG0028354					EEQ97127, EEQ98221
OG0028355					EEQ98263, EEQ98266
OG0028356					EEQ97650, EEQ97973
OG0028357					EEQ97665, EEQ97983
OG0028358					EEQ97998, EEQ98000
OG0028359					EEQ98027, EEQ98032
OG0028360					EEQ98074, EEQ98078
OG0028361					EEQ97223, EEQ97963
OG0028362					EEQ97586, EEQ97875
OG0028363					EEQ97584, EEQ97880
OG0028364					EEQ97907, EEQ97908
OG0028365					EEQ97917, EEQ97919
OG0028366					EEQ97678, EEQ97679
OG0028367					EEQ97609, EEQ97613
OG0028368					EEQ97375, EEQ97376
OG0028369					EEQ97227, EEQ97228
OG0028370					EEQ97251, EEQ97253
OG0028371					EEQ97254, EEQ97255
OG0028372					EEQ97291, EEQ97293
OG0028373					EEQ97302, EEQ97306
OG0028374					EEQ97323	SteCoe_38018
OG0028375						SteCoe_21835, SteCoe_5
OG0028376						SteCoe_11, SteCoe_16483
OG0028377						SteCoe_14, SteCoe_21846
OG0028378						SteCoe_10199, SteCoe_25
OG0028379						SteCoe_28, SteCoe_30455
OG0028380						SteCoe_10195, SteCoe_50
OG0028381						SteCoe_35196, SteCoe_64
OG0028382						SteCoe_69, SteCoe_8889
OG0028383						SteCoe_20340, SteCoe_70
OG0028384						SteCoe_34729, SteCoe_73
OG0028385						SteCoe_74, SteCoe_8891
OG0028386						SteCoe_77, SteCoe_8884
OG0028387						SteCoe_101, SteCoe_8853
OG0028388						SteCoe_140, SteCoe_14913
OG0028389						SteCoe_143, SteCoe_22395
OG0028390						SteCoe_148, SteCoe_6763
OG0028391						SteCoe_11155, SteCoe_163
OG0028392						SteCoe_1592, SteCoe_196
OG0028393						SteCoe_16404, SteCoe_218
OG0028394						SteCoe_17673, SteCoe_246
OG0028395						SteCoe_16418, SteCoe_270
OG0028396						SteCoe_293, SteCoe_294
OG0028397						SteCoe_303, SteCoe_9745
OG0028398						SteCoe_312, SteCoe_9755
OG0028399						SteCoe_322, SteCoe_4764
OG0028400						SteCoe_17364, SteCoe_327
OG0028401						SteCoe_342, SteCoe_9726
OG0028402						SteCoe_343, SteCoe_34759
OG0028403						SteCoe_28503, SteCoe_359
OG0028404						SteCoe_28505, SteCoe_361
OG0028405						SteCoe_2453, SteCoe_385
OG0028406						SteCoe_22222, SteCoe_388
OG0028407						SteCoe_410, SteCoe_414
OG0028408						SteCoe_36283, SteCoe_431
OG0028409						SteCoe_32841, SteCoe_432
OG0028410						SteCoe_36630, SteCoe_433
OG0028411						SteCoe_441, SteCoe_9012
OG0028412						SteCoe_37506, SteCoe_445
OG0028413						SteCoe_32391, SteCoe_450
OG0028414						SteCoe_32386, SteCoe_458
OG0028415						SteCoe_26879, SteCoe_471
OG0028416						SteCoe_26878, SteCoe_473
OG0028417						SteCoe_480, SteCoe_8412
OG0028418						SteCoe_484, SteCoe_9404
OG0028419						SteCoe_29553, SteCoe_495
OG0028420						SteCoe_4308, SteCoe_507
OG0028421						SteCoe_4311, SteCoe_510
OG0028422						SteCoe_4321, SteCoe_522
OG0028423						SteCoe_14599, SteCoe_535
OG0028424						SteCoe_28393, SteCoe_557
OG0028425						SteCoe_4707, SteCoe_563
OG0028426						SteCoe_4695, SteCoe_575
OG0028427						SteCoe_4681, SteCoe_581
OG0028428						SteCoe_4676, SteCoe_587
OG0028429						SteCoe_31756, SteCoe_610
OG0028430						SteCoe_25302, SteCoe_630
OG0028431						SteCoe_1536, SteCoe_670
OG0028432						SteCoe_26060, SteCoe_671
OG0028433						SteCoe_10040, SteCoe_680
OG0028434						SteCoe_11955, SteCoe_690
OG0028435						SteCoe_6096, SteCoe_691
OG0028436						SteCoe_35328, SteCoe_718
OG0028437						SteCoe_739, SteCoe_9452
OG0028438						SteCoe_14839, SteCoe_742
OG0028439						SteCoe_3712, SteCoe_755
OG0028440						SteCoe_28714, SteCoe_783
OG0028441						SteCoe_34174, SteCoe_795
OG0028442						SteCoe_34175, SteCoe_800
OG0028443						SteCoe_836, SteCoe_8475
OG0028444						SteCoe_838, SteCoe_8476
OG0028445						SteCoe_847, SteCoe_8483
OG0028446						SteCoe_6655, SteCoe_866
OG0028447						SteCoe_6674, SteCoe_880
OG0028448						SteCoe_6679, SteCoe_885
OG0028449						SteCoe_6681, SteCoe_886
OG0028450						SteCoe_32492, SteCoe_890
OG0028451						SteCoe_6684, SteCoe_894
OG0028452						SteCoe_30967, SteCoe_898
OG0028453						SteCoe_31028, SteCoe_906
OG0028454						SteCoe_31033, SteCoe_912
OG0028455						SteCoe_15053, SteCoe_939
OG0028456						SteCoe_6332, SteCoe_949
OG0028457						SteCoe_954, SteCoe_955
OG0028458						SteCoe_6328, SteCoe_958
OG0028459						SteCoe_6319, SteCoe_975
OG0028460						SteCoe_6317, SteCoe_977
OG0028461						SteCoe_34610, SteCoe_999
OG0028462						SteCoe_1008, SteCoe_29510
OG0028463						SteCoe_1021, SteCoe_34799
OG0028464						SteCoe_1069, SteCoe_18213
OG0028465						SteCoe_1078, SteCoe_22100
OG0028466						SteCoe_1080, SteCoe_25138
OG0028467						SteCoe_1116, SteCoe_6860
OG0028468						SteCoe_1119, SteCoe_7947
OG0028469						SteCoe_1124, SteCoe_7943
OG0028470						SteCoe_1125, SteCoe_7942
OG0028471						SteCoe_1130, SteCoe_7937
OG0028472						SteCoe_1141, SteCoe_7925
OG0028473						SteCoe_1146, SteCoe_2118
OG0028474						SteCoe_1157, SteCoe_2137
OG0028475						SteCoe_1162, SteCoe_2142
OG0028476						SteCoe_1176, SteCoe_2156
OG0028477						SteCoe_1179, SteCoe_36675
OG0028478						SteCoe_1189, SteCoe_2171
OG0028479						SteCoe_1194, SteCoe_2166
OG0028480						SteCoe_1222, SteCoe_2107
OG0028481						SteCoe_1248, SteCoe_25126
OG0028482						SteCoe_11244, SteCoe_1262
OG0028483						SteCoe_1272, SteCoe_25565
OG0028484						SteCoe_1273, SteCoe_25566
OG0028485						SteCoe_1275, SteCoe_25567
OG0028486						SteCoe_1290, SteCoe_13719
OG0028487						SteCoe_1305, SteCoe_21599
OG0028488						SteCoe_1309, SteCoe_21579
OG0028489						SteCoe_1321, SteCoe_6597
OG0028490						SteCoe_1323, SteCoe_6599
OG0028491						SteCoe_1334, SteCoe_28872
OG0028492						SteCoe_1342, SteCoe_6624
OG0028493						SteCoe_1359, SteCoe_28809
OG0028494						SteCoe_1368, SteCoe_28823
OG0028495						SteCoe_1378, SteCoe_15790
OG0028496						SteCoe_1384, SteCoe_15787
OG0028497						SteCoe_1392, SteCoe_15776
OG0028498						SteCoe_10401, SteCoe_1403
OG0028499						SteCoe_1405, SteCoe_16367
OG0028500						SteCoe_10408, SteCoe_1415
OG0028501						SteCoe_1431, SteCoe_29900
OG0028502						SteCoe_1439, SteCoe_17282
OG0028503						SteCoe_1468, SteCoe_9252
OG0028504						SteCoe_1479, SteCoe_27944
OG0028505						SteCoe_1494, SteCoe_23591
OG0028506						SteCoe_1534, SteCoe_21881
OG0028507						SteCoe_1545, SteCoe_34261
OG0028508						SteCoe_1581, SteCoe_32986
OG0028509						SteCoe_1585, SteCoe_16012
OG0028510						SteCoe_1606, SteCoe_1607
OG0028511						SteCoe_11678, SteCoe_1618
OG0028512						SteCoe_16000, SteCoe_1622
OG0028513						SteCoe_1642, SteCoe_6791
OG0028514						SteCoe_1665, SteCoe_6787
OG0028515						SteCoe_1691, SteCoe_18051
OG0028516						SteCoe_1716, SteCoe_4861
OG0028517						SteCoe_1733, SteCoe_19030
OG0028518						SteCoe_1736, SteCoe_19033
OG0028519						SteCoe_1767, SteCoe_25094
OG0028520						SteCoe_1770, SteCoe_21785
OG0028521						SteCoe_1782, SteCoe_5488
OG0028522						SteCoe_1789, SteCoe_30009
OG0028523						SteCoe_1790, SteCoe_31621
OG0028524						SteCoe_1817, SteCoe_25671
OG0028525						SteCoe_17294, SteCoe_1831
OG0028526						SteCoe_16364, SteCoe_1834
OG0028527						SteCoe_1848, SteCoe_38453
OG0028528						SteCoe_1857, SteCoe_23480
OG0028529						SteCoe_1861, SteCoe_4156
OG0028530						SteCoe_15045, SteCoe_1862
OG0028531						SteCoe_1909, SteCoe_36972
OG0028532						SteCoe_15030, SteCoe_1916
OG0028533						SteCoe_1918, SteCoe_27448
OG0028534						SteCoe_1923, SteCoe_24669
OG0028535						SteCoe_12472, SteCoe_1945
OG0028536						SteCoe_1953, SteCoe_27895
OG0028537						SteCoe_1957, SteCoe_28796
OG0028538						SteCoe_17169, SteCoe_1960
OG0028539						SteCoe_1985, SteCoe_22253
OG0028540						SteCoe_1993, SteCoe_37415
OG0028541						SteCoe_1996, SteCoe_23531
OG0028542						SteCoe_17886, SteCoe_2007
OG0028543						SteCoe_2029, SteCoe_23948
OG0028544						SteCoe_2030, SteCoe_23582
OG0028545						SteCoe_2048, SteCoe_23571
OG0028546						SteCoe_2065, SteCoe_37026
OG0028547						SteCoe_2068, SteCoe_35840
OG0028548						SteCoe_18310, SteCoe_2082
OG0028549						SteCoe_16152, SteCoe_2120
OG0028550						SteCoe_13597, SteCoe_2125
OG0028551						SteCoe_2135, SteCoe_21449
OG0028552						SteCoe_12839, SteCoe_2144
OG0028553						SteCoe_2178, SteCoe_33632
OG0028554						SteCoe_2181, SteCoe_33635
OG0028555						SteCoe_16235, SteCoe_2190
OG0028556						SteCoe_2195, SteCoe_26173
OG0028557						SteCoe_13502, SteCoe_2212
OG0028558						SteCoe_2213, SteCoe_31692
OG0028559						SteCoe_13486, SteCoe_2226
OG0028560						SteCoe_2228, SteCoe_2229
OG0028561						SteCoe_13482, SteCoe_2236
OG0028562						SteCoe_2255, SteCoe_30517
OG0028563						SteCoe_2263, SteCoe_3887
OG0028564						SteCoe_2287, SteCoe_3867
OG0028565						SteCoe_2303, SteCoe_25157
OG0028566						SteCoe_2307, SteCoe_25158
OG0028567						SteCoe_2340, SteCoe_31317
OG0028568						SteCoe_2364, SteCoe_24507
OG0028569						SteCoe_2366, SteCoe_6377
OG0028570						SteCoe_12192, SteCoe_2373
OG0028571						SteCoe_16796, SteCoe_2375
OG0028572						SteCoe_18566, SteCoe_2388
OG0028573						SteCoe_18565, SteCoe_2389
OG0028574						SteCoe_2390, SteCoe_5558
OG0028575						SteCoe_2405, SteCoe_8301
OG0028576						SteCoe_2436, SteCoe_8338
OG0028577						SteCoe_2439, SteCoe_28774
OG0028578						SteCoe_2442, SteCoe_28776
OG0028579						SteCoe_2444, SteCoe_28778
OG0028580						SteCoe_2451, SteCoe_8291
OG0028581						SteCoe_2452, SteCoe_8290
OG0028582						SteCoe_2469, SteCoe_8346
OG0028583						SteCoe_2479, SteCoe_9615
OG0028584						SteCoe_2482, SteCoe_9612
OG0028585						SteCoe_2488, SteCoe_34496
OG0028586						SteCoe_2489, SteCoe_9601
OG0028587						SteCoe_2496, SteCoe_26316
OG0028588						SteCoe_2501, SteCoe_26321
OG0028589						SteCoe_2548, SteCoe_9089
OG0028590						SteCoe_2562, SteCoe_9103
OG0028591						SteCoe_2574, SteCoe_35203
OG0028592						SteCoe_2575, SteCoe_4368
OG0028593						SteCoe_2579, SteCoe_4370
OG0028594						SteCoe_2590, SteCoe_33016
OG0028595						SteCoe_2606, SteCoe_5019
OG0028596						SteCoe_2630, SteCoe_5008
OG0028597						SteCoe_2638, SteCoe_5051
OG0028598						SteCoe_15245, SteCoe_2650
OG0028599						SteCoe_15235, SteCoe_2656
OG0028600						SteCoe_15233, SteCoe_2657
OG0028601						SteCoe_15230, SteCoe_2658
OG0028602						SteCoe_24789, SteCoe_2666
OG0028603						SteCoe_24784, SteCoe_2671
OG0028604						SteCoe_12993, SteCoe_2681
OG0028605						SteCoe_12960, SteCoe_2686
OG0028606						SteCoe_19037, SteCoe_2695
OG0028607						SteCoe_19041, SteCoe_2697
OG0028608						SteCoe_12943, SteCoe_2701
OG0028609						SteCoe_2705, SteCoe_29126
OG0028610						SteCoe_2729, SteCoe_34523
OG0028611						SteCoe_2730, SteCoe_34521
OG0028612						SteCoe_24104, SteCoe_2735
OG0028613						SteCoe_26278, SteCoe_2761
OG0028614						SteCoe_17502, SteCoe_2772
OG0028615						SteCoe_21755, SteCoe_2791
OG0028616						SteCoe_25588, SteCoe_2798
OG0028617						SteCoe_25586, SteCoe_2801
OG0028618						SteCoe_25403, SteCoe_2851
OG0028619						SteCoe_25404, SteCoe_2852
OG0028620						SteCoe_25417, SteCoe_2866
OG0028621						SteCoe_2882, SteCoe_29995
OG0028622						SteCoe_25444, SteCoe_2910
OG0028623						SteCoe_2928, SteCoe_29790
OG0028624						SteCoe_2936, SteCoe_37136
OG0028625						SteCoe_2941, SteCoe_30151
OG0028626						SteCoe_2959, SteCoe_3323
OG0028627						SteCoe_10479, SteCoe_2988
OG0028628						SteCoe_13774, SteCoe_2994
OG0028629						SteCoe_2996, SteCoe_30279
OG0028630						SteCoe_2997, SteCoe_30280
OG0028631						SteCoe_11460, SteCoe_3006
OG0028632						SteCoe_25391, SteCoe_3009
OG0028633						SteCoe_10165, SteCoe_3021
OG0028634						SteCoe_19384, SteCoe_3037
OG0028635						SteCoe_3043, SteCoe_30867
OG0028636						SteCoe_19367, SteCoe_3056
OG0028637						SteCoe_19370, SteCoe_3058
OG0028638						SteCoe_30302, SteCoe_3074
OG0028639						SteCoe_24247, SteCoe_3130
OG0028640						SteCoe_3134, SteCoe_32395
OG0028641						SteCoe_30665, SteCoe_3141
OG0028642						SteCoe_26949, SteCoe_3142
OG0028643						SteCoe_27094, SteCoe_3153
OG0028644						SteCoe_3179, SteCoe_6998
OG0028645						SteCoe_29431, SteCoe_3208
OG0028646						SteCoe_16958, SteCoe_3246
OG0028647						SteCoe_19159, SteCoe_3247
OG0028648						SteCoe_18787, SteCoe_3263
OG0028649						SteCoe_15352, SteCoe_3269
OG0028650						SteCoe_3270, SteCoe_36001
OG0028651						SteCoe_26665, SteCoe_3287
OG0028652						SteCoe_3301, SteCoe_9898
OG0028653						SteCoe_19264, SteCoe_3315
OG0028654						SteCoe_3318, SteCoe_3359
OG0028655						SteCoe_19262, SteCoe_3327
OG0028656						SteCoe_10626, SteCoe_3341
OG0028657						SteCoe_10633, SteCoe_3345
OG0028658						SteCoe_25272, SteCoe_3362
OG0028659						SteCoe_15464, SteCoe_3387
OG0028660						SteCoe_15757, SteCoe_3388
OG0028661						SteCoe_16293, SteCoe_3391
OG0028662						SteCoe_16292, SteCoe_3392
OG0028663						SteCoe_16284, SteCoe_3399
OG0028664						SteCoe_16277, SteCoe_3406
OG0028665						SteCoe_31242, SteCoe_3412
OG0028666						SteCoe_16305, SteCoe_3423
OG0028667						SteCoe_16307, SteCoe_3425
OG0028668						SteCoe_16308, SteCoe_3426
OG0028669						SteCoe_32398, SteCoe_3438
OG0028670						SteCoe_29858, SteCoe_3452
OG0028671						SteCoe_3459, SteCoe_5723
OG0028672						SteCoe_3461, SteCoe_5726
OG0028673						SteCoe_3463, SteCoe_4425
OG0028674						SteCoe_3474, SteCoe_7748
OG0028675						SteCoe_28842, SteCoe_3476
OG0028676						SteCoe_28837, SteCoe_3481
OG0028677						SteCoe_3491, SteCoe_5712
OG0028678						SteCoe_3500, SteCoe_5702
OG0028679						SteCoe_3509, SteCoe_5696
OG0028680						SteCoe_27687, SteCoe_3544
OG0028681						SteCoe_27691, SteCoe_3550
OG0028682						SteCoe_10415, SteCoe_3557
OG0028683						SteCoe_10418, SteCoe_3562
OG0028684						SteCoe_10427, SteCoe_3571
OG0028685						SteCoe_10436, SteCoe_3578
OG0028686						SteCoe_10441, SteCoe_3587
OG0028687						SteCoe_3603, SteCoe_6743
OG0028688						SteCoe_34352, SteCoe_3639
OG0028689						SteCoe_31894, SteCoe_3670
OG0028690						SteCoe_3690, SteCoe_40165
OG0028691						SteCoe_3725, SteCoe_38254
OG0028692						SteCoe_31807, SteCoe_3743
OG0028693						SteCoe_35465, SteCoe_3752
OG0028694						SteCoe_21138, SteCoe_3756
OG0028695						SteCoe_16121, SteCoe_3769
OG0028696						SteCoe_29272, SteCoe_3771
OG0028697						SteCoe_24069, SteCoe_3772
OG0028698						SteCoe_24073, SteCoe_3778
OG0028699						SteCoe_30540, SteCoe_3793
OG0028700						SteCoe_34904, SteCoe_3796
OG0028701						SteCoe_3817, SteCoe_6226
OG0028702						SteCoe_12158, SteCoe_3825
OG0028703						SteCoe_18679, SteCoe_3826
OG0028704						SteCoe_3829, SteCoe_6234
OG0028705						SteCoe_26041, SteCoe_3877
OG0028706						SteCoe_34707, SteCoe_3880
OG0028707						SteCoe_3889, SteCoe_3890
OG0028708						SteCoe_28871, SteCoe_3902
OG0028709						SteCoe_30584, SteCoe_3909
OG0028710						SteCoe_21043, SteCoe_3923
OG0028711						SteCoe_13874, SteCoe_3944
OG0028712						SteCoe_13876, SteCoe_3946
OG0028713						SteCoe_13912, SteCoe_3963
OG0028714						SteCoe_24795, SteCoe_3967
OG0028715						SteCoe_17481, SteCoe_3988
OG0028716						SteCoe_17915, SteCoe_3993
OG0028717						SteCoe_17923, SteCoe_4001
OG0028718						SteCoe_26915, SteCoe_4024
OG0028719						SteCoe_19593, SteCoe_4040
OG0028720						SteCoe_19579, SteCoe_4045
OG0028721						SteCoe_32065, SteCoe_4074
OG0028722						SteCoe_4090, SteCoe_9353
OG0028723						SteCoe_30159, SteCoe_4092
OG0028724						SteCoe_4101, SteCoe_9364
OG0028725						SteCoe_37959, SteCoe_4108
OG0028726						SteCoe_4110, SteCoe_9370
OG0028727						SteCoe_4117, SteCoe_9375
OG0028728						SteCoe_24657, SteCoe_4152
OG0028729						SteCoe_34048, SteCoe_4166
OG0028730						SteCoe_34051, SteCoe_4175
OG0028731						SteCoe_26690, SteCoe_4178
OG0028732						SteCoe_4209, SteCoe_7388
OG0028733						SteCoe_32317, SteCoe_4212
OG0028734						SteCoe_4216, SteCoe_7393
OG0028735						SteCoe_28748, SteCoe_4220
OG0028736						SteCoe_4221, SteCoe_7398
OG0028737						SteCoe_4225, SteCoe_7410
OG0028738						SteCoe_4231, SteCoe_7413
OG0028739						SteCoe_4234, SteCoe_4238
OG0028740						SteCoe_4235, SteCoe_4239
OG0028741						SteCoe_27793, SteCoe_4253
OG0028742						SteCoe_35239, SteCoe_4257
OG0028743						SteCoe_35460, SteCoe_4270
OG0028744						SteCoe_28312, SteCoe_4271
OG0028745						SteCoe_4274, SteCoe_7373
OG0028746						SteCoe_4380, SteCoe_5382
OG0028747						SteCoe_15565, SteCoe_4387
OG0028748						SteCoe_15568, SteCoe_4391
OG0028749						SteCoe_15576, SteCoe_4401
OG0028750						SteCoe_15578, SteCoe_4403
OG0028751						SteCoe_15581, SteCoe_4405
OG0028752						SteCoe_16922, SteCoe_4407
OG0028753						SteCoe_14060, SteCoe_4437
OG0028754						SteCoe_25557, SteCoe_4445
OG0028755						SteCoe_25116, SteCoe_4458
OG0028756						SteCoe_34272, SteCoe_4478
OG0028757						SteCoe_4484, SteCoe_6167
OG0028758						SteCoe_4492, SteCoe_6176
OG0028759						SteCoe_14083, SteCoe_4504
OG0028760						SteCoe_4514, SteCoe_5418
OG0028761						SteCoe_21227, SteCoe_4515
OG0028762						SteCoe_37398, SteCoe_4524
OG0028763						SteCoe_15094, SteCoe_4530
OG0028764						SteCoe_37389, SteCoe_4531
OG0028765						SteCoe_32438, SteCoe_4577
OG0028766						SteCoe_13823, SteCoe_4584
OG0028767						SteCoe_13822, SteCoe_4585
OG0028768						SteCoe_25696, SteCoe_4593
OG0028769						SteCoe_13800, SteCoe_4600
OG0028770						SteCoe_13792, SteCoe_4606
OG0028771						SteCoe_34375, SteCoe_4615
OG0028772						SteCoe_18921, SteCoe_4620
OG0028773						SteCoe_18907, SteCoe_4628
OG0028774						SteCoe_16845, SteCoe_4637
OG0028775						SteCoe_28634, SteCoe_4644
OG0028776						SteCoe_12720, SteCoe_4710
OG0028777						SteCoe_29306, SteCoe_4723
OG0028778						SteCoe_33986, SteCoe_4724
OG0028779						SteCoe_34240, SteCoe_4759
OG0028780						SteCoe_24490, SteCoe_4763
OG0028781						SteCoe_17363, SteCoe_4768
OG0028782						SteCoe_17365, SteCoe_4771
OG0028783						SteCoe_17378, SteCoe_4782
OG0028784						SteCoe_17380, SteCoe_4784
OG0028785						SteCoe_33306, SteCoe_4796
OG0028786						SteCoe_4808, SteCoe_9314
OG0028787						SteCoe_15234, SteCoe_4840
OG0028788						SteCoe_12961, SteCoe_4874
OG0028789						SteCoe_25627, SteCoe_4901
OG0028790						SteCoe_15383, SteCoe_4920
OG0028791						SteCoe_12390, SteCoe_4924
OG0028792						SteCoe_23972, SteCoe_4955
OG0028793						SteCoe_34937, SteCoe_4967
OG0028794						SteCoe_20030, SteCoe_4977
OG0028795						SteCoe_24757, SteCoe_5013
OG0028796						SteCoe_24747, SteCoe_5046
OG0028797						SteCoe_24743, SteCoe_5049
OG0028798						SteCoe_5066, SteCoe_8072
OG0028799						SteCoe_32338, SteCoe_5079
OG0028800						SteCoe_5101, SteCoe_8091
OG0028801						SteCoe_5103, SteCoe_8095
OG0028802						SteCoe_5104, SteCoe_8096
OG0028803						SteCoe_39482, SteCoe_5108
OG0028804						SteCoe_28413, SteCoe_5119
OG0028805						SteCoe_38934, SteCoe_5136
OG0028806						SteCoe_36460, SteCoe_5138
OG0028807						SteCoe_39038, SteCoe_5157
OG0028808						SteCoe_27320, SteCoe_5159
OG0028809						SteCoe_27318, SteCoe_5160
OG0028810						SteCoe_16135, SteCoe_5161
OG0028811						SteCoe_22337, SteCoe_5166
OG0028812						SteCoe_24082, SteCoe_5172
OG0028813						SteCoe_28283, SteCoe_5173
OG0028814						SteCoe_32814, SteCoe_5182
OG0028815						SteCoe_5200, SteCoe_9965
OG0028816						SteCoe_21273, SteCoe_5219
OG0028817						SteCoe_17339, SteCoe_5238
OG0028818						SteCoe_14270, SteCoe_5246
OG0028819						SteCoe_25967, SteCoe_5254
OG0028820						SteCoe_14263, SteCoe_5255
OG0028821						SteCoe_30852, SteCoe_5267
OG0028822						SteCoe_25954, SteCoe_5269
OG0028823						SteCoe_30856, SteCoe_5271
OG0028824						SteCoe_5287, SteCoe_5288
OG0028825						SteCoe_21372, SteCoe_5297
OG0028826						SteCoe_36825, SteCoe_5309
OG0028827						SteCoe_21577, SteCoe_5336
OG0028828						SteCoe_13850, SteCoe_5338
OG0028829						SteCoe_32876, SteCoe_5344
OG0028830						SteCoe_13866, SteCoe_5346
OG0028831						SteCoe_30429, SteCoe_5369
OG0028832						SteCoe_37588, SteCoe_5374
OG0028833						SteCoe_35923, SteCoe_5378
OG0028834						SteCoe_29132, SteCoe_5414
OG0028835						SteCoe_29131, SteCoe_5416
OG0028836						SteCoe_26504, SteCoe_5431
OG0028837						SteCoe_22812, SteCoe_5462
OG0028838						SteCoe_28889, SteCoe_5500
OG0028839						SteCoe_36345, SteCoe_5505
OG0028840						SteCoe_28896, SteCoe_5507
OG0028841						SteCoe_5531, SteCoe_6891
OG0028842						SteCoe_17816, SteCoe_5541
OG0028843						SteCoe_32472, SteCoe_5547
OG0028844						SteCoe_5587, SteCoe_6386
OG0028845						SteCoe_5591, SteCoe_6380
OG0028846						SteCoe_5593, SteCoe_6379
OG0028847						SteCoe_27136, SteCoe_5616
OG0028848						SteCoe_27143, SteCoe_5627
OG0028849						SteCoe_13163, SteCoe_5653
OG0028850						SteCoe_13169, SteCoe_5659
OG0028851						SteCoe_13171, SteCoe_5662
OG0028852						SteCoe_13173, SteCoe_5664
OG0028853						SteCoe_13177, SteCoe_5668
OG0028854						SteCoe_28986, SteCoe_5733
OG0028855						SteCoe_25496, SteCoe_5735
OG0028856						SteCoe_34369, SteCoe_5745
OG0028857						SteCoe_26478, SteCoe_5765
OG0028858						SteCoe_26473, SteCoe_5773
OG0028859						SteCoe_16566, SteCoe_5775
OG0028860						SteCoe_19177, SteCoe_5777
OG0028861						SteCoe_26466, SteCoe_5783
OG0028862						SteCoe_13627, SteCoe_5827
OG0028863						SteCoe_20861, SteCoe_5829
OG0028864						SteCoe_35060, SteCoe_5835
OG0028865						SteCoe_5865, SteCoe_8016
OG0028866						SteCoe_14212, SteCoe_5885
OG0028867						SteCoe_14199, SteCoe_5892
OG0028868						SteCoe_35019, SteCoe_5914
OG0028869						SteCoe_32787, SteCoe_5939
OG0028870						SteCoe_38364, SteCoe_5950
OG0028871						SteCoe_13953, SteCoe_5952
OG0028872						SteCoe_18101, SteCoe_5956
OG0028873						SteCoe_29944, SteCoe_5967
OG0028874						SteCoe_39715, SteCoe_5969
OG0028875						SteCoe_29737, SteCoe_5998
OG0028876						SteCoe_29738, SteCoe_5999
OG0028877						SteCoe_13048, SteCoe_6024
OG0028878						SteCoe_13051, SteCoe_6027
OG0028879						SteCoe_30985, SteCoe_6032
OG0028880						SteCoe_20397, SteCoe_6054
OG0028881						SteCoe_20410, SteCoe_6068
OG0028882						SteCoe_24956, SteCoe_6080
OG0028883						SteCoe_11442, SteCoe_6081
OG0028884						SteCoe_27983, SteCoe_6104
OG0028885						SteCoe_14318, SteCoe_6125
OG0028886						SteCoe_29064, SteCoe_6128
OG0028887						SteCoe_12628, SteCoe_6139
OG0028888						SteCoe_6190, SteCoe_9219
OG0028889						SteCoe_38538, SteCoe_6206
OG0028890						SteCoe_31288, SteCoe_6212
OG0028891						SteCoe_6233, SteCoe_7244
OG0028892						SteCoe_34778, SteCoe_6281
OG0028893						SteCoe_17302, SteCoe_6312
OG0028894						SteCoe_28529, SteCoe_6352
OG0028895						SteCoe_20974, SteCoe_6367
OG0028896						SteCoe_28598, SteCoe_6405
OG0028897						SteCoe_15349, SteCoe_6408
OG0028898						SteCoe_13237, SteCoe_6415
OG0028899						SteCoe_16022, SteCoe_6428
OG0028900						SteCoe_17191, SteCoe_6430
OG0028901						SteCoe_16032, SteCoe_6433
OG0028902						SteCoe_16038, SteCoe_6440
OG0028903						SteCoe_16041, SteCoe_6457
OG0028904						SteCoe_16044, SteCoe_6460
OG0028905						SteCoe_22615, SteCoe_6486
OG0028906						SteCoe_18548, SteCoe_6491
OG0028907						SteCoe_18545, SteCoe_6493
OG0028908						SteCoe_18543, SteCoe_6498
OG0028909						SteCoe_6499, SteCoe_8979
OG0028910						SteCoe_32888, SteCoe_6508
OG0028911						SteCoe_28279, SteCoe_6512
OG0028912						SteCoe_28286, SteCoe_6517
OG0028913						SteCoe_14524, SteCoe_6527
OG0028914						SteCoe_14546, SteCoe_6539
OG0028915						SteCoe_14164, SteCoe_6557
OG0028916						SteCoe_21982, SteCoe_6578
OG0028917						SteCoe_32847, SteCoe_6592
OG0028918						SteCoe_32845, SteCoe_6594
OG0028919						SteCoe_32036, SteCoe_6656
OG0028920						SteCoe_6688, SteCoe_9597
OG0028921						SteCoe_6717, SteCoe_9580
OG0028922						SteCoe_6719, SteCoe_9576
OG0028923						SteCoe_21676, SteCoe_6724
OG0028924						SteCoe_21693, SteCoe_6738
OG0028925						SteCoe_11175, SteCoe_6757
OG0028926						SteCoe_11660, SteCoe_6759
OG0028927						SteCoe_26922, SteCoe_6782
OG0028928						SteCoe_26920, SteCoe_6784
OG0028929						SteCoe_11776, SteCoe_6810
OG0028930						SteCoe_11779, SteCoe_6817
OG0028931						SteCoe_16082, SteCoe_6820
OG0028932						SteCoe_11788, SteCoe_6827
OG0028933						SteCoe_11792, SteCoe_6831
OG0028934						SteCoe_11805, SteCoe_6839
OG0028935						SteCoe_30322, SteCoe_6844
OG0028936						SteCoe_20612, SteCoe_6846
OG0028937						SteCoe_6853, SteCoe_7908
OG0028938						SteCoe_33368, SteCoe_6859
OG0028939						SteCoe_30828, SteCoe_6867
OG0028940						SteCoe_30812, SteCoe_6878
OG0028941						SteCoe_18674, SteCoe_6882
OG0028942						SteCoe_6893, SteCoe_8243
OG0028943						SteCoe_25927, SteCoe_6913
OG0028944						SteCoe_16662, SteCoe_6927
OG0028945						SteCoe_16653, SteCoe_6936
OG0028946						SteCoe_16648, SteCoe_6942
OG0028947						SteCoe_6968, SteCoe_8293
OG0028948						SteCoe_14353, SteCoe_6970
OG0028949						SteCoe_31193, SteCoe_7009
OG0028950						SteCoe_31186, SteCoe_7016
OG0028951						SteCoe_27566, SteCoe_7028
OG0028952						SteCoe_39762, SteCoe_7032
OG0028953						SteCoe_15454, SteCoe_7043
OG0028954						SteCoe_12416, SteCoe_7061
OG0028955						SteCoe_7077, SteCoe_9907
OG0028956						SteCoe_12310, SteCoe_7091
OG0028957						SteCoe_12298, SteCoe_7111
OG0028958						SteCoe_12297, SteCoe_7113
OG0028959						SteCoe_20523, SteCoe_7148
OG0028960						SteCoe_20528, SteCoe_7153
OG0028961						SteCoe_14483, SteCoe_7174
OG0028962						SteCoe_7198, SteCoe_8586
OG0028963						SteCoe_34108, SteCoe_7212
OG0028964						SteCoe_29729, SteCoe_7217
OG0028965						SteCoe_13916, SteCoe_7258
OG0028966						SteCoe_18150, SteCoe_7283
OG0028967						SteCoe_27749, SteCoe_7284
OG0028968						SteCoe_22711, SteCoe_7305
OG0028969						SteCoe_24290, SteCoe_7313
OG0028970						SteCoe_20180, SteCoe_7318
OG0028971						SteCoe_20176, SteCoe_7323
OG0028972						SteCoe_20167, SteCoe_7333
OG0028973						SteCoe_20164, SteCoe_7340
OG0028974						SteCoe_11988, SteCoe_7344
OG0028975						SteCoe_18189, SteCoe_7376
OG0028976						SteCoe_16508, SteCoe_7409
OG0028977						SteCoe_17241, SteCoe_7425
OG0028978						SteCoe_22612, SteCoe_7426
OG0028979						SteCoe_21106, SteCoe_7438
OG0028980						SteCoe_37393, SteCoe_7449
OG0028981						SteCoe_31525, SteCoe_7489
OG0028982						SteCoe_37827, SteCoe_7491
OG0028983						SteCoe_36848, SteCoe_7498
OG0028984						SteCoe_21707, SteCoe_7505
OG0028985						SteCoe_21705, SteCoe_7507
OG0028986						SteCoe_21699, SteCoe_7513
OG0028987						SteCoe_30354, SteCoe_7514
OG0028988						SteCoe_27405, SteCoe_7529
OG0028989						SteCoe_24543, SteCoe_7543
OG0028990						SteCoe_17785, SteCoe_7565
OG0028991						SteCoe_13389, SteCoe_7590
OG0028992						SteCoe_13397, SteCoe_7597
OG0028993						SteCoe_13399, SteCoe_7599
OG0028994						SteCoe_30973, SteCoe_7616
OG0028995						SteCoe_20778, SteCoe_7629
OG0028996						SteCoe_30017, SteCoe_7640
OG0028997						SteCoe_14821, SteCoe_7669
OG0028998						SteCoe_14818, SteCoe_7673
OG0028999						SteCoe_28764, SteCoe_7675
OG0029000						SteCoe_28761, SteCoe_7678
OG0029001						SteCoe_21923, SteCoe_7681
OG0029002						SteCoe_29227, SteCoe_7700
OG0029003						SteCoe_29225, SteCoe_7703
OG0029004						SteCoe_20384, SteCoe_7732
OG0029005						SteCoe_17272, SteCoe_7812
OG0029006						SteCoe_21517, SteCoe_7830
OG0029007						SteCoe_23802, SteCoe_7848
OG0029008						SteCoe_17677, SteCoe_7868
OG0029009						SteCoe_17682, SteCoe_7872
OG0029010						SteCoe_25808, SteCoe_7882
OG0029011						SteCoe_25806, SteCoe_7884
OG0029012						SteCoe_37478, SteCoe_7923
OG0029013						SteCoe_23203, SteCoe_7979
OG0029014						SteCoe_23210, SteCoe_7982
OG0029015						SteCoe_20041, SteCoe_8025
OG0029016						SteCoe_8043, SteCoe_8044
OG0029017						SteCoe_35088, SteCoe_8055
OG0029018						SteCoe_14247, SteCoe_8084
OG0029019						SteCoe_22268, SteCoe_8163
OG0029020						SteCoe_17074, SteCoe_8165
OG0029021						SteCoe_37969, SteCoe_8172
OG0029022						SteCoe_17057, SteCoe_8183
OG0029023						SteCoe_11138, SteCoe_8194
OG0029024						SteCoe_36318, SteCoe_8200
OG0029025						SteCoe_26837, SteCoe_8221
OG0029026						SteCoe_29614, SteCoe_8228
OG0029027						SteCoe_29618, SteCoe_8231
OG0029028						SteCoe_36829, SteCoe_8240
OG0029029						SteCoe_32634, SteCoe_8258
OG0029030						SteCoe_11340, SteCoe_8273
OG0029031						SteCoe_29460, SteCoe_8282
OG0029032						SteCoe_16889, SteCoe_8337
OG0029033						SteCoe_17450, SteCoe_8340
OG0029034						SteCoe_16932, SteCoe_8348
OG0029035						SteCoe_16934, SteCoe_8350
OG0029036						SteCoe_16937, SteCoe_8352
OG0029037						SteCoe_36368, SteCoe_8360
OG0029038						SteCoe_32176, SteCoe_8368
OG0029039						SteCoe_21236, SteCoe_8398
OG0029040						SteCoe_29599, SteCoe_8400
OG0029041						SteCoe_19070, SteCoe_8406
OG0029042						SteCoe_35807, SteCoe_8428
OG0029043						SteCoe_29550, SteCoe_8430
OG0029044						SteCoe_20308, SteCoe_8432
OG0029045						SteCoe_29540, SteCoe_8446
OG0029046						SteCoe_37831, SteCoe_8450
OG0029047						SteCoe_37830, SteCoe_8452
OG0029048						SteCoe_14778, SteCoe_8525
OG0029049						SteCoe_16516, SteCoe_8528
OG0029050						SteCoe_11897, SteCoe_8532
OG0029051						SteCoe_11905, SteCoe_8537
OG0029052						SteCoe_11911, SteCoe_8542
OG0029053						SteCoe_22158, SteCoe_8549
OG0029054						SteCoe_35997, SteCoe_8554
OG0029055						SteCoe_35994, SteCoe_8556
OG0029056						SteCoe_8564, SteCoe_9191
OG0029057						SteCoe_20201, SteCoe_8580
OG0029058						SteCoe_20191, SteCoe_8589
OG0029059						SteCoe_29726, SteCoe_8592
OG0029060						SteCoe_33407, SteCoe_8597
OG0029061						SteCoe_11525, SteCoe_8624
OG0029062						SteCoe_36921, SteCoe_8637
OG0029063						SteCoe_36922, SteCoe_8640
OG0029064						SteCoe_11735, SteCoe_8649
OG0029065						SteCoe_30346, SteCoe_8656
OG0029066						SteCoe_29653, SteCoe_8666
OG0029067						SteCoe_30718, SteCoe_8667
OG0029068						SteCoe_12554, SteCoe_8681
OG0029069						SteCoe_26618, SteCoe_8719
OG0029070						SteCoe_8720, SteCoe_8721
OG0029071						SteCoe_27932, SteCoe_8723
OG0029072						SteCoe_8730, SteCoe_9279
OG0029073						SteCoe_17286, SteCoe_8732
OG0029074						SteCoe_36878, SteCoe_8745
OG0029075						SteCoe_20919, SteCoe_8776
OG0029076						SteCoe_31096, SteCoe_8778
OG0029077						SteCoe_10512, SteCoe_8800
OG0029078						SteCoe_10147, SteCoe_8827
OG0029079						SteCoe_30132, SteCoe_8886
OG0029080						SteCoe_19059, SteCoe_8905
OG0029081						SteCoe_31603, SteCoe_8912
OG0029082						SteCoe_37739, SteCoe_8914
OG0029083						SteCoe_31599, SteCoe_8918
OG0029084						SteCoe_8920, SteCoe_9422
OG0029085						SteCoe_17041, SteCoe_8921
OG0029086						SteCoe_35823, SteCoe_8940
OG0029087						SteCoe_35825, SteCoe_8942
OG0029088						SteCoe_12985, SteCoe_8951
OG0029089						SteCoe_12988, SteCoe_8953
OG0029090						SteCoe_18544, SteCoe_8981
OG0029091						SteCoe_37637, SteCoe_8990
OG0029092						SteCoe_14850, SteCoe_8996
OG0029093						SteCoe_34592, SteCoe_9004
OG0029094						SteCoe_32840, SteCoe_9007
OG0029095						SteCoe_33233, SteCoe_9038
OG0029096						SteCoe_33224, SteCoe_9046
OG0029097						SteCoe_26870, SteCoe_9049
OG0029098						SteCoe_24634, SteCoe_9111
OG0029099						SteCoe_24639, SteCoe_9113
OG0029100						SteCoe_24645, SteCoe_9119
OG0029101						SteCoe_24652, SteCoe_9125
OG0029102						SteCoe_22438, SteCoe_9132
OG0029103						SteCoe_15157, SteCoe_9136
OG0029104						SteCoe_15145, SteCoe_9149
OG0029105						SteCoe_15133, SteCoe_9158
OG0029106						SteCoe_15135, SteCoe_9159
OG0029107						SteCoe_17796, SteCoe_9170
OG0029108						SteCoe_17793, SteCoe_9180
OG0029109						SteCoe_34436, SteCoe_9188
OG0029110						SteCoe_23791, SteCoe_9215
OG0029111						SteCoe_27499, SteCoe_9226
OG0029112						SteCoe_21916, SteCoe_9240
OG0029113						SteCoe_21918, SteCoe_9243
OG0029114						SteCoe_30011, SteCoe_9265
OG0029115						SteCoe_12039, SteCoe_9271
OG0029116						SteCoe_33360, SteCoe_9281
OG0029117						SteCoe_26634, SteCoe_9292
OG0029118						SteCoe_27875, SteCoe_9363
OG0029119						SteCoe_22034, SteCoe_9419
OG0029120						SteCoe_19074, SteCoe_9420
OG0029121						SteCoe_32082, SteCoe_9428
OG0029122						SteCoe_30883, SteCoe_9443
OG0029123						SteCoe_19557, SteCoe_9512
OG0029124						SteCoe_19555, SteCoe_9516
OG0029125						SteCoe_22886, SteCoe_9567
OG0029126						SteCoe_28788, SteCoe_9619
OG0029127						SteCoe_25281, SteCoe_9630
OG0029128						SteCoe_12785, SteCoe_9634
OG0029129						SteCoe_37113, SteCoe_9650
OG0029130						SteCoe_14482, SteCoe_9654
OG0029131						SteCoe_25903, SteCoe_9655
OG0029132						SteCoe_25905, SteCoe_9658
OG0029133						SteCoe_29029, SteCoe_9679
OG0029134						SteCoe_16248, SteCoe_9685
OG0029135						SteCoe_28938, SteCoe_9699
OG0029136						SteCoe_32351, SteCoe_9713
OG0029137						SteCoe_27187, SteCoe_9806
OG0029138						SteCoe_35805, SteCoe_9843
OG0029139						SteCoe_35802, SteCoe_9848
OG0029140						SteCoe_33012, SteCoe_9865
OG0029141						SteCoe_11395, SteCoe_9893
OG0029142						SteCoe_20330, SteCoe_9935
OG0029143						SteCoe_23355, SteCoe_9946
OG0029144						SteCoe_23345, SteCoe_9953
OG0029145						SteCoe_23344, SteCoe_9954
OG0029146						SteCoe_10016, SteCoe_32703
OG0029147						SteCoe_10031, SteCoe_35988
OG0029148						SteCoe_10074, SteCoe_11928
OG0029149						SteCoe_10089, SteCoe_18363
OG0029150						SteCoe_10120, SteCoe_25331
OG0029151						SteCoe_10121, SteCoe_32560
OG0029152						SteCoe_10130, SteCoe_25324
OG0029153						SteCoe_10180, SteCoe_35578
OG0029154						SteCoe_10196, SteCoe_33488
OG0029155						SteCoe_10220, SteCoe_37215
OG0029156						SteCoe_10237, SteCoe_25851
OG0029157						SteCoe_10253, SteCoe_21825
OG0029158						SteCoe_10266, SteCoe_24723
OG0029159						SteCoe_10299, SteCoe_24053
OG0029160						SteCoe_10300, SteCoe_24055
OG0029161						SteCoe_10307, SteCoe_19333
OG0029162						SteCoe_10322, SteCoe_28467
OG0029163						SteCoe_10325, SteCoe_24851
OG0029164						SteCoe_10350, SteCoe_34873
OG0029165						SteCoe_10409, SteCoe_30662
OG0029166						SteCoe_10414, SteCoe_23205
OG0029167						SteCoe_10483, SteCoe_27076
OG0029168						SteCoe_10499, SteCoe_32992
OG0029169						SteCoe_10503, SteCoe_14026
OG0029170						SteCoe_10504, SteCoe_20415
OG0029171						SteCoe_10522, SteCoe_11222
OG0029172						SteCoe_10560, SteCoe_37185
OG0029173						SteCoe_10570, SteCoe_29852
OG0029174						SteCoe_10572, SteCoe_29855
OG0029175						SteCoe_10579, SteCoe_20364
OG0029176						SteCoe_10615, SteCoe_30150
OG0029177						SteCoe_10655, SteCoe_35514
OG0029178						SteCoe_10656, SteCoe_35516
OG0029179						SteCoe_10666, SteCoe_37716
OG0029180						SteCoe_10671, SteCoe_34884
OG0029181						SteCoe_10699, SteCoe_24134
OG0029182						SteCoe_10707, SteCoe_23327
OG0029183						SteCoe_10741, SteCoe_24699
OG0029184						SteCoe_10780, SteCoe_30063
OG0029185						SteCoe_10781, SteCoe_37057
OG0029186						SteCoe_10845, SteCoe_10846
OG0029187						SteCoe_10868, SteCoe_27422
OG0029188						SteCoe_10870, SteCoe_27423
OG0029189						SteCoe_10881, SteCoe_38046
OG0029190						SteCoe_10892, SteCoe_18810
OG0029191						SteCoe_10930, SteCoe_38825
OG0029192						SteCoe_10942, SteCoe_19235
OG0029193						SteCoe_10947, SteCoe_19237
OG0029194						SteCoe_10950, SteCoe_26723
OG0029195						SteCoe_10968, SteCoe_34768
OG0029196						SteCoe_11005, SteCoe_26743
OG0029197						SteCoe_11006, SteCoe_26744
OG0029198						SteCoe_11007, SteCoe_26745
OG0029199						SteCoe_11023, SteCoe_23123
OG0029200						SteCoe_11029, SteCoe_11030
OG0029201						SteCoe_11032, SteCoe_23129
OG0029202						SteCoe_11042, SteCoe_13624
OG0029203						SteCoe_11049, SteCoe_36434
OG0029204						SteCoe_11060, SteCoe_18750
OG0029205						SteCoe_11062, SteCoe_18749
OG0029206						SteCoe_11075, SteCoe_20780
OG0029207						SteCoe_11088, SteCoe_36082
OG0029208						SteCoe_11094, SteCoe_37565
OG0029209						SteCoe_11097, SteCoe_20025
OG0029210						SteCoe_11106, SteCoe_21472
OG0029211						SteCoe_11111, SteCoe_16199
OG0029212						SteCoe_11216, SteCoe_25991
OG0029213						SteCoe_11227, SteCoe_17582
OG0029214						SteCoe_11229, SteCoe_17580
OG0029215						SteCoe_11234, SteCoe_17576
OG0029216						SteCoe_11238, SteCoe_17572
OG0029217						SteCoe_11245, SteCoe_25558
OG0029218						SteCoe_11265, SteCoe_14550
OG0029219						SteCoe_11268, SteCoe_11556
OG0029220						SteCoe_11276, SteCoe_16701
OG0029221						SteCoe_11288, SteCoe_29787
OG0029222						SteCoe_11291, SteCoe_19183
OG0029223						SteCoe_11293, SteCoe_27766
OG0029224						SteCoe_11295, SteCoe_27768
OG0029225						SteCoe_11309, SteCoe_27784
OG0029226						SteCoe_11315, SteCoe_31516
OG0029227						SteCoe_11317, SteCoe_14963
OG0029228						SteCoe_11330, SteCoe_13524
OG0029229						SteCoe_11344, SteCoe_11602
OG0029230						SteCoe_11346, SteCoe_11599
OG0029231						SteCoe_11352, SteCoe_31280
OG0029232						SteCoe_11364, SteCoe_16007
OG0029233						SteCoe_11370, SteCoe_22174
OG0029234						SteCoe_11376, SteCoe_32426
OG0029235						SteCoe_11428, SteCoe_25215
OG0029236						SteCoe_11441, SteCoe_24960
OG0029237						SteCoe_11451, SteCoe_31635
OG0029238						SteCoe_11479, SteCoe_25383
OG0029239						SteCoe_11541, SteCoe_32897
OG0029240						SteCoe_11553, SteCoe_25833
OG0029241						SteCoe_11574, SteCoe_11575
OG0029242						SteCoe_11591, SteCoe_25931
OG0029243						SteCoe_11592, SteCoe_25930
OG0029244						SteCoe_11593, SteCoe_25929
OG0029245						SteCoe_11615, SteCoe_12502
OG0029246						SteCoe_11621, SteCoe_17883
OG0029247						SteCoe_11628, SteCoe_36633
OG0029248						SteCoe_11630, SteCoe_12488
OG0029249						SteCoe_11632, SteCoe_12487
OG0029250						SteCoe_11634, SteCoe_12485
OG0029251						SteCoe_11642, SteCoe_12479
OG0029252						SteCoe_11680, SteCoe_24241
OG0029253						SteCoe_11681, SteCoe_24242
OG0029254						SteCoe_11682, SteCoe_24244
OG0029255						SteCoe_11690, SteCoe_23820
OG0029256						SteCoe_11738, SteCoe_24889
OG0029257						SteCoe_11743, SteCoe_26775
OG0029258						SteCoe_11766, SteCoe_24207
OG0029259						SteCoe_11772, SteCoe_30042
OG0029260						SteCoe_11803, SteCoe_38564
OG0029261						SteCoe_11816, SteCoe_23392
OG0029262						SteCoe_11818, SteCoe_23396
OG0029263						SteCoe_11829, SteCoe_22136
OG0029264						SteCoe_11833, SteCoe_22140
OG0029265						SteCoe_11836, SteCoe_22142
OG0029266						SteCoe_11854, SteCoe_28608
OG0029267						SteCoe_11857, SteCoe_28606
OG0029268						SteCoe_11863, SteCoe_36056
OG0029269						SteCoe_11878, SteCoe_15226
OG0029270						SteCoe_11967, SteCoe_27855
OG0029271						SteCoe_11975, SteCoe_32783
OG0029272						SteCoe_11982, SteCoe_32780
OG0029273						SteCoe_11996, SteCoe_26471
OG0029274						SteCoe_12015, SteCoe_26502
OG0029275						SteCoe_12049, SteCoe_36512
OG0029276						SteCoe_12063, SteCoe_17088
OG0029277						SteCoe_12064, SteCoe_28315
OG0029278						SteCoe_12089, SteCoe_31386
OG0029279						SteCoe_12117, SteCoe_37926
OG0029280						SteCoe_12118, SteCoe_37927
OG0029281						SteCoe_12129, SteCoe_22797
OG0029282						SteCoe_12175, SteCoe_32536
OG0029283						SteCoe_12193, SteCoe_16801
OG0029284						SteCoe_12284, SteCoe_16741
OG0029285						SteCoe_12295, SteCoe_18564
OG0029286						SteCoe_12322, SteCoe_34823
OG0029287						SteCoe_12339, SteCoe_18644
OG0029288						SteCoe_12341, SteCoe_18643
OG0029289						SteCoe_12342, SteCoe_21162
OG0029290						SteCoe_12353, SteCoe_21142
OG0029291						SteCoe_12362, SteCoe_25071
OG0029292						SteCoe_12363, SteCoe_25067
OG0029293						SteCoe_12364, SteCoe_25065
OG0029294						SteCoe_12370, SteCoe_35218
OG0029295						SteCoe_12372, SteCoe_27631
OG0029296						SteCoe_12405, SteCoe_12928
OG0029297						SteCoe_12408, SteCoe_37021
OG0029298						SteCoe_12539, SteCoe_21381
OG0029299						SteCoe_12550, SteCoe_37975
OG0029300						SteCoe_12551, SteCoe_36597
OG0029301						SteCoe_12571, SteCoe_24527
OG0029302						SteCoe_12574, SteCoe_34466
OG0029303						SteCoe_12593, SteCoe_15663
OG0029304						SteCoe_12650, SteCoe_20233
OG0029305						SteCoe_12653, SteCoe_20241
OG0029306						SteCoe_12674, SteCoe_22863
OG0029307						SteCoe_12680, SteCoe_22858
OG0029308						SteCoe_12681, SteCoe_22856
OG0029309						SteCoe_12683, SteCoe_20181
OG0029310						SteCoe_12695, SteCoe_14363
OG0029311						SteCoe_12701, SteCoe_16058
OG0029312						SteCoe_12740, SteCoe_23085
OG0029313						SteCoe_12742, SteCoe_23083
OG0029314						SteCoe_12745, SteCoe_23080
OG0029315						SteCoe_12749, SteCoe_23077
OG0029316						SteCoe_12751, SteCoe_23075
OG0029317						SteCoe_12753, SteCoe_23093
OG0029318						SteCoe_12755, SteCoe_23095
OG0029319						SteCoe_12756, SteCoe_23096
OG0029320						SteCoe_12764, SteCoe_23102
OG0029321						SteCoe_12765, SteCoe_20112
OG0029322						SteCoe_12771, SteCoe_20106
OG0029323						SteCoe_12794, SteCoe_20095
OG0029324						SteCoe_12812, SteCoe_30674
OG0029325						SteCoe_12823, SteCoe_22173
OG0029326						SteCoe_12824, SteCoe_32434
OG0029327						SteCoe_12872, SteCoe_17815
OG0029328						SteCoe_12885, SteCoe_18014
OG0029329						SteCoe_12892, SteCoe_24729
OG0029330						SteCoe_12922, SteCoe_21808
OG0029331						SteCoe_12923, SteCoe_26108
OG0029332						SteCoe_12975, SteCoe_32318
OG0029333						SteCoe_12980, SteCoe_32322
OG0029334						SteCoe_13008, SteCoe_16460
OG0029335						SteCoe_13044, SteCoe_14408
OG0029336						SteCoe_13085, SteCoe_27121
OG0029337						SteCoe_13086, SteCoe_27120
OG0029338						SteCoe_13090, SteCoe_18259
OG0029339						SteCoe_13091, SteCoe_23387
OG0029340						SteCoe_13102, SteCoe_17727
OG0029341						SteCoe_13134, SteCoe_33523
OG0029342						SteCoe_13140, SteCoe_33530
OG0029343						SteCoe_13157, SteCoe_34829
OG0029344						SteCoe_13204, SteCoe_29565
OG0029345						SteCoe_13229, SteCoe_18052
OG0029346						SteCoe_13250, SteCoe_25003
OG0029347						SteCoe_13293, SteCoe_15005
OG0029348						SteCoe_13299, SteCoe_15011
OG0029349						SteCoe_13315, SteCoe_25472
OG0029350						SteCoe_13317, SteCoe_32356
OG0029351						SteCoe_13332, SteCoe_33079
OG0029352						SteCoe_13339, SteCoe_17427
OG0029353						SteCoe_13360, SteCoe_24469
OG0029354						SteCoe_13365, SteCoe_14755
OG0029355						SteCoe_13373, SteCoe_24457
OG0029356						SteCoe_13383, SteCoe_20004
OG0029357						SteCoe_13408		PTET.51.1.P0290268
OG0029358						SteCoe_13412, SteCoe_20021
OG0029359						SteCoe_13426, SteCoe_28440
OG0029360						SteCoe_13427, SteCoe_28437
OG0029361						SteCoe_13429, SteCoe_28436
OG0029362						SteCoe_13430, SteCoe_14584
OG0029363						SteCoe_13448, SteCoe_28605
OG0029364						SteCoe_13457, SteCoe_14189
OG0029365						SteCoe_13465, SteCoe_17009
OG0029366						SteCoe_13492, SteCoe_20158
OG0029367						SteCoe_13495, SteCoe_24903
OG0029368						SteCoe_13504, SteCoe_28893
OG0029369						SteCoe_13534, SteCoe_35268
OG0029370						SteCoe_13538, SteCoe_27481
OG0029371						SteCoe_13542, SteCoe_27475
OG0029372						SteCoe_13548, SteCoe_35930
OG0029373						SteCoe_13583, SteCoe_18833
OG0029374						SteCoe_13603, SteCoe_13947
OG0029375						SteCoe_13609, SteCoe_33701
OG0029376						SteCoe_13617, SteCoe_23106
OG0029377						SteCoe_13741, SteCoe_18437
OG0029378						SteCoe_13745, SteCoe_18431
OG0029379						SteCoe_13748, SteCoe_34472
OG0029380						SteCoe_13751, SteCoe_18421
OG0029381						SteCoe_13770, SteCoe_32113
OG0029382						SteCoe_13771, SteCoe_30271
OG0029383						SteCoe_13787, SteCoe_25384
OG0029384						SteCoe_13788, SteCoe_31350
OG0029385						SteCoe_13812, SteCoe_25701
OG0029386						SteCoe_13893, SteCoe_35573
OG0029387						SteCoe_13913, SteCoe_31255
OG0029388						SteCoe_13926, SteCoe_18598
OG0029389						SteCoe_13940, SteCoe_28902
OG0029390						SteCoe_13952, SteCoe_17618
OG0029391						SteCoe_13969, SteCoe_14801
OG0029392						SteCoe_14005, SteCoe_25436
OG0029393						SteCoe_14006, SteCoe_32346
OG0029394						SteCoe_14025, SteCoe_32614
OG0029395						SteCoe_14067, SteCoe_30792
OG0029396						SteCoe_14125, SteCoe_16901
OG0029397						SteCoe_14140, SteCoe_25431
OG0029398						SteCoe_14158, SteCoe_18034
OG0029399						SteCoe_14166, SteCoe_26049
OG0029400						SteCoe_14228, SteCoe_24366
OG0029401						SteCoe_14264, SteCoe_30908
OG0029402						SteCoe_14273, SteCoe_15500
OG0029403						SteCoe_14274, SteCoe_15499
OG0029404						SteCoe_14278, SteCoe_15496
OG0029405						SteCoe_14280, SteCoe_15032
OG0029406						SteCoe_14296, SteCoe_38073
OG0029407						SteCoe_14298, SteCoe_34076
OG0029408						SteCoe_14299, SteCoe_31574
OG0029409						SteCoe_14306, SteCoe_34071
OG0029410						SteCoe_14329, SteCoe_33132
OG0029411						SteCoe_14339, SteCoe_27574
OG0029412						SteCoe_14360, SteCoe_18080
OG0029413						SteCoe_14374, SteCoe_15322
OG0029414						SteCoe_14375, SteCoe_15321
OG0029415						SteCoe_14389, SteCoe_15307
OG0029416						SteCoe_14392, SteCoe_15304
OG0029417						SteCoe_14398, SteCoe_15298
OG0029418						SteCoe_14413, SteCoe_20221
OG0029419						SteCoe_14414, SteCoe_23781
OG0029420						SteCoe_14415, SteCoe_23782
OG0029421						SteCoe_14416, SteCoe_23783
OG0029422						SteCoe_14439, SteCoe_28134
OG0029423						SteCoe_14440, SteCoe_28136
OG0029424						SteCoe_14449, SteCoe_34957
OG0029425						SteCoe_14503, SteCoe_25507
OG0029426						SteCoe_14521, SteCoe_25792
OG0029427						SteCoe_14566, SteCoe_35209
OG0029428						SteCoe_14622, SteCoe_31417
OG0029429						SteCoe_14660, SteCoe_38162
OG0029430						SteCoe_14667, SteCoe_26313
OG0029431						SteCoe_14691, SteCoe_20464
OG0029432						SteCoe_14699, SteCoe_36526
OG0029433						SteCoe_14716, SteCoe_30366
OG0029434						SteCoe_14738, SteCoe_34811
OG0029435						SteCoe_14743, SteCoe_37060
OG0029436						SteCoe_14758, SteCoe_37240
OG0029437						SteCoe_14759, SteCoe_37241
OG0029438						SteCoe_14760, SteCoe_36703
OG0029439						SteCoe_14770, SteCoe_16955
OG0029440						SteCoe_14771, SteCoe_29148
OG0029441						SteCoe_14783, SteCoe_18789
OG0029442						SteCoe_14786, SteCoe_31008
OG0029443						SteCoe_14787, SteCoe_31007
OG0029444						SteCoe_14791, SteCoe_31002
OG0029445						SteCoe_14815, SteCoe_32173
OG0029446						SteCoe_14849, SteCoe_28168
OG0029447						SteCoe_14965, SteCoe_14967
OG0029448						SteCoe_14966, SteCoe_14968
OG0029449						SteCoe_14975, SteCoe_27168
OG0029450						SteCoe_14976, SteCoe_27778
OG0029451						SteCoe_14993, SteCoe_27153
OG0029452						SteCoe_15034, SteCoe_31843
OG0029453						SteCoe_15082, SteCoe_17397
OG0029454						SteCoe_15177, SteCoe_22472
OG0029455						SteCoe_15178, SteCoe_22471
OG0029456						SteCoe_15196, SteCoe_27050
OG0029457						SteCoe_15204, SteCoe_20677
OG0029458						SteCoe_15213, SteCoe_28435
OG0029459						SteCoe_15239, SteCoe_31946
OG0029460						SteCoe_15244, SteCoe_31943
OG0029461						SteCoe_15285, SteCoe_22791
OG0029462						SteCoe_15351, SteCoe_24274
OG0029463						SteCoe_15364, SteCoe_37854
OG0029464						SteCoe_15392, SteCoe_26342
OG0029465						SteCoe_15393, SteCoe_29020
OG0029466						SteCoe_15410, SteCoe_25776
OG0029467						SteCoe_15416, SteCoe_29334
OG0029468						SteCoe_15418, SteCoe_25765
OG0029469						SteCoe_15430, SteCoe_32528
OG0029470						SteCoe_15438, SteCoe_16560
OG0029471						SteCoe_15450, SteCoe_36548
OG0029472						SteCoe_15466, SteCoe_31215
OG0029473						SteCoe_15488, SteCoe_37167
OG0029474						SteCoe_15509, SteCoe_20888
OG0029475						SteCoe_15545, SteCoe_31324
OG0029476						SteCoe_15549, SteCoe_21635
OG0029477						SteCoe_15554, SteCoe_21631
OG0029478						SteCoe_15557, SteCoe_16572
OG0029479						SteCoe_15596, SteCoe_24914
OG0029480						SteCoe_15610, SteCoe_20544
OG0029481						SteCoe_15645, SteCoe_19653
OG0029482						SteCoe_15696, SteCoe_34148
OG0029483						SteCoe_15705, SteCoe_17945
OG0029484						SteCoe_15708, SteCoe_33513
OG0029485						SteCoe_15715, SteCoe_15716
OG0029486						SteCoe_15725, SteCoe_17962
OG0029487						SteCoe_15740, SteCoe_25104
OG0029488						SteCoe_15741, SteCoe_25105
OG0029489						SteCoe_15743, SteCoe_25106
OG0029490						SteCoe_15765, SteCoe_27259
OG0029491						SteCoe_15771, SteCoe_17048
OG0029492						SteCoe_15794, SteCoe_22499
OG0029493						SteCoe_15815, SteCoe_28912
OG0029494						SteCoe_15824, SteCoe_21929
OG0029495						SteCoe_15841, SteCoe_28158
OG0029496						SteCoe_15880, SteCoe_23630
OG0029497						SteCoe_15881, SteCoe_23629
OG0029498						SteCoe_15892, SteCoe_27546
OG0029499						SteCoe_15897, SteCoe_34017
OG0029500						SteCoe_15935, SteCoe_17550
OG0029501						SteCoe_15958, SteCoe_19411
OG0029502						SteCoe_15969, SteCoe_16092
OG0029503						SteCoe_16016, SteCoe_39858
OG0029504						SteCoe_16051, SteCoe_16052
OG0029505						SteCoe_16074, SteCoe_27113
OG0029506						SteCoe_16116, SteCoe_26842
OG0029507						SteCoe_16126, SteCoe_24071
OG0029508						SteCoe_16140, SteCoe_29624
OG0029509						SteCoe_16157, SteCoe_37110
OG0029510						SteCoe_16163, SteCoe_19307
OG0029511						SteCoe_16172, SteCoe_19297
OG0029512						SteCoe_16175, SteCoe_19293
OG0029513						SteCoe_16216, SteCoe_19657
OG0029514						SteCoe_16234, SteCoe_25982
OG0029515						SteCoe_16245, SteCoe_32401
OG0029516						SteCoe_16254, SteCoe_26939
OG0029517						SteCoe_16259, SteCoe_32342
OG0029518						SteCoe_16267, SteCoe_32349
OG0029519						SteCoe_16273, SteCoe_36754
OG0029520						SteCoe_16344, SteCoe_22927
OG0029521						SteCoe_16348, SteCoe_17660
OG0029522						SteCoe_16363, SteCoe_33193
OG0029523						SteCoe_16375, SteCoe_24410
OG0029524						SteCoe_16461, SteCoe_22731
OG0029525						SteCoe_16468, SteCoe_22720
OG0029526						SteCoe_16487, SteCoe_21855
OG0029527						SteCoe_16612, SteCoe_32291
OG0029528						SteCoe_16686, SteCoe_35148
OG0029529						SteCoe_16687, SteCoe_16688
OG0029530						SteCoe_16695, SteCoe_34424
OG0029531						SteCoe_16704, SteCoe_35987
OG0029532						SteCoe_16708, SteCoe_23656
OG0029533						SteCoe_16727, SteCoe_23069
OG0029534						SteCoe_16728, SteCoe_23068
OG0029535						SteCoe_16733, SteCoe_23061
OG0029536						SteCoe_16737, SteCoe_23056
OG0029537						SteCoe_16759, SteCoe_18626
OG0029538						SteCoe_16772, SteCoe_16784
OG0029539						SteCoe_16811, SteCoe_36957
OG0029540						SteCoe_16819, SteCoe_36864
OG0029541						SteCoe_16835, SteCoe_35659
OG0029542						SteCoe_16854, SteCoe_20580
OG0029543						SteCoe_16859, SteCoe_20576
OG0029544						SteCoe_16863, SteCoe_28623
OG0029545						SteCoe_16865, SteCoe_20570
OG0029546						SteCoe_16890, SteCoe_22205
OG0029547						SteCoe_16909, SteCoe_17470
OG0029548						SteCoe_16917, SteCoe_37399
OG0029549						SteCoe_16925, SteCoe_37386
OG0029550						SteCoe_16935, SteCoe_36369
OG0029551						SteCoe_16949, SteCoe_26408
OG0029552						SteCoe_16968, SteCoe_28682
OG0029553						SteCoe_17052, SteCoe_25151
OG0029554						SteCoe_17097, SteCoe_19965
OG0029555						SteCoe_17163, SteCoe_36634
OG0029556						SteCoe_17188, SteCoe_37491
OG0029557						SteCoe_17190, SteCoe_37248
OG0029558						SteCoe_17222, SteCoe_22191
OG0029559						SteCoe_17231, SteCoe_22603
OG0029560						SteCoe_17260, SteCoe_21165
OG0029561						SteCoe_17392, SteCoe_26671
OG0029562						SteCoe_17395, SteCoe_26669
OG0029563						SteCoe_17434, SteCoe_33793
OG0029564						SteCoe_17439, SteCoe_30923
OG0029565						SteCoe_17459, SteCoe_34542
OG0029566						SteCoe_17467, SteCoe_33594
OG0029567						SteCoe_17527, SteCoe_32953
OG0029568						SteCoe_17604, SteCoe_20787
OG0029569						SteCoe_17624, SteCoe_37930
OG0029570						SteCoe_17633	PCAU.43c3d.1.P00630023
OG0029571						SteCoe_17656, SteCoe_29802
OG0029572						SteCoe_17659, SteCoe_29805
OG0029573						SteCoe_17701, SteCoe_24552
OG0029574						SteCoe_17715, SteCoe_35048
OG0029575						SteCoe_17754, SteCoe_29388
OG0029576						SteCoe_17759, SteCoe_29392
OG0029577						SteCoe_17765, SteCoe_29398
OG0029578						SteCoe_17766, SteCoe_29399
OG0029579						SteCoe_17767, SteCoe_29400
OG0029580						SteCoe_17821, SteCoe_22760
OG0029581						SteCoe_17842, SteCoe_27545
OG0029582						SteCoe_17855, SteCoe_38355
OG0029583						SteCoe_17856, SteCoe_23628
OG0029584						SteCoe_17865, SteCoe_33940
OG0029585						SteCoe_17890, SteCoe_35551
OG0029586						SteCoe_17900, SteCoe_18418
OG0029587						SteCoe_17902, SteCoe_25976
OG0029588						SteCoe_18068, SteCoe_38126
OG0029589						SteCoe_18079, SteCoe_35560
OG0029590						SteCoe_18180, SteCoe_32549
OG0029591						SteCoe_18227, SteCoe_36403
OG0029592						SteCoe_18233, SteCoe_19435
OG0029593						SteCoe_18236, SteCoe_24988
OG0029594						SteCoe_18258, SteCoe_24971
OG0029595						SteCoe_18261, SteCoe_24687
OG0029596						SteCoe_18307, SteCoe_31156
OG0029597						SteCoe_18319, SteCoe_31150
OG0029598						SteCoe_18335, SteCoe_20771
OG0029599						SteCoe_18371, SteCoe_32482
OG0029600						SteCoe_18389, SteCoe_32257
OG0029601						SteCoe_18419, SteCoe_34423
OG0029602						SteCoe_18470, SteCoe_19726
OG0029603						SteCoe_18505, SteCoe_38037
OG0029604						SteCoe_18528, SteCoe_18529
OG0029605						SteCoe_18580, SteCoe_24138
OG0029606						SteCoe_18584, SteCoe_24141
OG0029607						SteCoe_18597, SteCoe_24155
OG0029608						SteCoe_18618, SteCoe_28600
OG0029609						SteCoe_18752, SteCoe_30022
OG0029610						SteCoe_18757, SteCoe_28736
OG0029611						SteCoe_18865, SteCoe_21283
OG0029612						SteCoe_18869, SteCoe_25183
OG0029613						SteCoe_18920, SteCoe_20573
OG0029614						SteCoe_18968, SteCoe_23463
OG0029615						SteCoe_18980, SteCoe_31050
OG0029616						SteCoe_18986, SteCoe_32734
OG0029617						SteCoe_18995, SteCoe_33896
OG0029618						SteCoe_19019, SteCoe_24360
OG0029619						SteCoe_19067, SteCoe_23954
OG0029620						SteCoe_19191, SteCoe_31852
OG0029621						SteCoe_19192, SteCoe_31855
OG0029622						SteCoe_19211, SteCoe_33608
OG0029623						SteCoe_19222, SteCoe_35413
OG0029624						SteCoe_19225, SteCoe_19226
OG0029625						SteCoe_19270, SteCoe_19279
OG0029626						SteCoe_19329, SteCoe_23678
OG0029627						SteCoe_19336, SteCoe_24054
OG0029628						SteCoe_19359, SteCoe_36335
OG0029629						SteCoe_19416, SteCoe_25713
OG0029630						SteCoe_19482, SteCoe_30443
OG0029631						SteCoe_19484, SteCoe_24220
OG0029632						SteCoe_19485, SteCoe_27529
OG0029633						SteCoe_19493, SteCoe_30450
OG0029634						SteCoe_19520, SteCoe_20663
OG0029635						SteCoe_19525, SteCoe_25788
OG0029636						SteCoe_19535, SteCoe_25797
OG0029637						SteCoe_19538, SteCoe_38021
OG0029638						SteCoe_19601, SteCoe_22069
OG0029639						SteCoe_19640, SteCoe_29928
OG0029640						SteCoe_19701, SteCoe_29178
OG0029641						SteCoe_19703, SteCoe_24152
OG0029642						SteCoe_19720, SteCoe_22458
OG0029643						SteCoe_19724, SteCoe_19815
OG0029644						SteCoe_19734, SteCoe_22496
OG0029645						SteCoe_19737, SteCoe_22493
OG0029646						SteCoe_19741, SteCoe_22489
OG0029647						SteCoe_19751, SteCoe_34242
OG0029648						SteCoe_19753, SteCoe_34246
OG0029649						SteCoe_19785, SteCoe_30072
OG0029650						SteCoe_19787, SteCoe_30071
OG0029651						SteCoe_19802, SteCoe_37595
OG0029652						SteCoe_19825, SteCoe_37305
OG0029653						SteCoe_19865, SteCoe_26563
OG0029654						SteCoe_19922, SteCoe_23318
OG0029655						SteCoe_19928, SteCoe_33923
OG0029656						SteCoe_19945, SteCoe_28159
OG0029657						SteCoe_19946, SteCoe_27723
OG0029658						SteCoe_19983, SteCoe_26452
OG0029659						SteCoe_19994, SteCoe_26440
OG0029660						SteCoe_20066, SteCoe_30900
OG0029661						SteCoe_20081, SteCoe_30922
OG0029662						SteCoe_20085, SteCoe_33791
OG0029663						SteCoe_20119, SteCoe_21253
OG0029664						SteCoe_20122, SteCoe_21248
OG0029665						SteCoe_20126, SteCoe_21244
OG0029666						SteCoe_20157, SteCoe_30561
OG0029667						SteCoe_20189, SteCoe_29727
OG0029668						SteCoe_20226, SteCoe_29997
OG0029669						SteCoe_20232, SteCoe_38115
OG0029670						SteCoe_20310, SteCoe_36092
OG0029671						SteCoe_20311, SteCoe_36091
OG0029672						SteCoe_20313, SteCoe_36088
OG0029673						SteCoe_20339, SteCoe_20740
OG0029674						SteCoe_20342, SteCoe_30543
OG0029675						SteCoe_20350, SteCoe_26287
OG0029676						SteCoe_20361, SteCoe_20362
OG0029677						SteCoe_20375, SteCoe_31933
OG0029678						SteCoe_20376, SteCoe_31934
OG0029679						SteCoe_20421, SteCoe_22540
OG0029680						SteCoe_20436, SteCoe_20437
OG0029681						SteCoe_20438, SteCoe_33555
OG0029682						SteCoe_20467, SteCoe_24880
OG0029683						SteCoe_20468, SteCoe_24881
OG0029684						SteCoe_20488, SteCoe_23508
OG0029685						SteCoe_20508, SteCoe_36400
OG0029686						SteCoe_20536, SteCoe_26394
OG0029687						SteCoe_20578, SteCoe_23744
OG0029688						SteCoe_20587, SteCoe_35129
OG0029689						SteCoe_20596, SteCoe_22741
OG0029690						SteCoe_20623, SteCoe_21919
OG0029691						SteCoe_20633, SteCoe_31286
OG0029692						SteCoe_20652, SteCoe_28262
OG0029693						SteCoe_20656, SteCoe_28266
OG0029694						SteCoe_20766, SteCoe_34806
OG0029695						SteCoe_20767, SteCoe_25333
OG0029696						SteCoe_20801, SteCoe_28476
OG0029697						SteCoe_20810, SteCoe_39822
OG0029698						SteCoe_20832, SteCoe_29703
OG0029699						SteCoe_20839, SteCoe_29696
OG0029700						SteCoe_20910, SteCoe_25685
OG0029701						SteCoe_20925, SteCoe_28671
OG0029702						SteCoe_20962, SteCoe_31724
OG0029703						SteCoe_21020, SteCoe_38994
OG0029704						SteCoe_21069, SteCoe_31212
OG0029705						SteCoe_21094, SteCoe_28222
OG0029706						SteCoe_21123, SteCoe_26528
OG0029707						SteCoe_21218, SteCoe_33106
OG0029708						SteCoe_21318, SteCoe_33385
OG0029709						SteCoe_21320, SteCoe_33384
OG0029710						SteCoe_21326, SteCoe_37281
OG0029711						SteCoe_21386, SteCoe_34573
OG0029712						SteCoe_21392, SteCoe_34451
OG0029713						SteCoe_21469, SteCoe_28076
OG0029714						SteCoe_21471, SteCoe_28073
OG0029715						SteCoe_21486, SteCoe_21801
OG0029716						SteCoe_21493, SteCoe_34344
OG0029717						SteCoe_21596, SteCoe_27286
OG0029718						SteCoe_21597, SteCoe_25528
OG0029719						SteCoe_21653, SteCoe_31597
OG0029720						SteCoe_21669, SteCoe_26073
OG0029721						SteCoe_21780, SteCoe_29562
OG0029722						SteCoe_21802, SteCoe_35033
OG0029723						SteCoe_21829, SteCoe_29394
OG0029724						SteCoe_21877, SteCoe_31141
OG0029725						SteCoe_21878, SteCoe_31142
OG0029726						SteCoe_21896, SteCoe_24125
OG0029727						SteCoe_21903, SteCoe_35636
OG0029728						SteCoe_21934, SteCoe_27502
OG0029729						SteCoe_21954, SteCoe_24942
OG0029730						SteCoe_21966, SteCoe_26263
OG0029731						SteCoe_21993, SteCoe_27046
OG0029732						SteCoe_21994, SteCoe_27047
OG0029733						SteCoe_21998, SteCoe_27051
OG0029734						SteCoe_22037, SteCoe_33238
OG0029735						SteCoe_22055, SteCoe_24555
OG0029736						SteCoe_22061, SteCoe_34057
OG0029737						SteCoe_22074, SteCoe_28570
OG0029738						SteCoe_22092, SteCoe_33390
OG0029739						SteCoe_22095, SteCoe_33394
OG0029740						SteCoe_22105, SteCoe_32740
OG0029741						SteCoe_22111, SteCoe_32749
OG0029742						SteCoe_22235, SteCoe_27716
OG0029743						SteCoe_22244, SteCoe_35686
OG0029744						SteCoe_22271, SteCoe_37971
OG0029745						SteCoe_22330, SteCoe_26226
OG0029746						SteCoe_22338, SteCoe_35951
OG0029747						SteCoe_22346, SteCoe_34123
OG0029748						SteCoe_22349, SteCoe_34124
OG0029749						SteCoe_22414, SteCoe_36446
OG0029750						SteCoe_22424, SteCoe_31666
OG0029751						SteCoe_22433, SteCoe_23235
OG0029752						SteCoe_22442, SteCoe_23212
OG0029753						SteCoe_22444, SteCoe_37879
OG0029754						SteCoe_22446, SteCoe_23215
OG0029755						SteCoe_22459, SteCoe_26236
OG0029756						SteCoe_22517, SteCoe_35667
OG0029757						SteCoe_22582, SteCoe_32757
OG0029758						SteCoe_22648, SteCoe_25357
OG0029759						SteCoe_22688, SteCoe_24129
OG0029760						SteCoe_22691, SteCoe_23111
OG0029761						SteCoe_22770, SteCoe_22771
OG0029762						SteCoe_22838, SteCoe_37390
OG0029763						SteCoe_22848, SteCoe_39159
OG0029764						SteCoe_22879, SteCoe_24955
OG0029765						SteCoe_22951, SteCoe_32945
OG0029766						SteCoe_22975, SteCoe_35914
OG0029767						SteCoe_22979, SteCoe_36408
OG0029768						SteCoe_23023, SteCoe_27001
OG0029769						SteCoe_23030, SteCoe_26995
OG0029770						SteCoe_23054, SteCoe_39028
OG0029771						SteCoe_23071, SteCoe_28575
OG0029772						SteCoe_23143, SteCoe_34956
OG0029773						SteCoe_23144, SteCoe_36980
OG0029774						SteCoe_23155, SteCoe_28328
OG0029775						SteCoe_23176, SteCoe_24710
OG0029776						SteCoe_23207, SteCoe_32649
OG0029777						SteCoe_23221, SteCoe_23554
OG0029778						SteCoe_23224, SteCoe_25756
OG0029779						SteCoe_23254, SteCoe_30554
OG0029780						SteCoe_23255, SteCoe_30556
OG0029781						SteCoe_23323, SteCoe_29921
OG0029782						SteCoe_23335, SteCoe_32957
OG0029783						SteCoe_23348, SteCoe_23349
OG0029784						SteCoe_23390, SteCoe_37667
OG0029785						SteCoe_23423, SteCoe_24208
OG0029786						SteCoe_23426, SteCoe_30041
OG0029787						SteCoe_23456, SteCoe_30050
OG0029788						SteCoe_23457, SteCoe_29516
OG0029789						SteCoe_23458, SteCoe_29675
OG0029790						SteCoe_23470, SteCoe_29772
OG0029791						SteCoe_23478, SteCoe_34475
OG0029792						SteCoe_23498, SteCoe_33768
OG0029793						SteCoe_23558, SteCoe_31810
OG0029794						SteCoe_23616, SteCoe_34305
OG0029795						SteCoe_23644, SteCoe_24277
OG0029796						SteCoe_23661, SteCoe_25960
OG0029797						SteCoe_23671, SteCoe_30845
OG0029798						SteCoe_23676, SteCoe_30842
OG0029799						SteCoe_23677, SteCoe_24068
OG0029800						SteCoe_23684, SteCoe_31650
OG0029801						SteCoe_23759, SteCoe_33292
OG0029802						SteCoe_23767, SteCoe_26008
OG0029803						SteCoe_23784, SteCoe_36737
OG0029804						SteCoe_23788, SteCoe_37139
OG0029805						SteCoe_23823, SteCoe_26129
OG0029806						SteCoe_23897, SteCoe_27186
OG0029807						SteCoe_23901, SteCoe_27182
OG0029808						SteCoe_24026, SteCoe_31205
OG0029809						SteCoe_24032, SteCoe_31201
OG0029810						SteCoe_24065, SteCoe_30838
OG0029811						SteCoe_24136, SteCoe_29189
OG0029812						SteCoe_24165, SteCoe_28849
OG0029813						SteCoe_24174, SteCoe_24175
OG0029814						SteCoe_24188, SteCoe_27952
OG0029815						SteCoe_24227, SteCoe_24340
OG0029816						SteCoe_24232, SteCoe_24333
OG0029817						SteCoe_24372, SteCoe_32374
OG0029818						SteCoe_24394, SteCoe_37354
OG0029819						SteCoe_24480, SteCoe_30594
OG0029820						SteCoe_24520, SteCoe_24522
OG0029821						SteCoe_24602, SteCoe_33764
OG0029822						SteCoe_24653, SteCoe_26469
OG0029823						SteCoe_24658, SteCoe_38454
OG0029824						SteCoe_24675, SteCoe_38470
OG0029825						SteCoe_24797, SteCoe_31405
OG0029826						SteCoe_24922, SteCoe_30437
OG0029827						SteCoe_25016, SteCoe_38291
OG0029828						SteCoe_25039, SteCoe_35501
OG0029829						SteCoe_25050, SteCoe_32823
OG0029830						SteCoe_25051, SteCoe_32822
OG0029831						SteCoe_25097, SteCoe_35004
OG0029832						SteCoe_25245, SteCoe_25645
OG0029833						SteCoe_25250, SteCoe_25641
OG0029834						SteCoe_25254, SteCoe_26463
OG0029835						SteCoe_25413, SteCoe_28292
OG0029836						SteCoe_25469, SteCoe_26550
OG0029837						SteCoe_25471, SteCoe_26548
OG0029838						SteCoe_25490, SteCoe_34364
OG0029839						SteCoe_25578, SteCoe_33273
OG0029840						SteCoe_25599, SteCoe_25600
OG0029841						SteCoe_25660, SteCoe_33190
OG0029842						SteCoe_25664, SteCoe_29273
OG0029843						SteCoe_25730, SteCoe_26369
OG0029844						SteCoe_25892, SteCoe_33575
OG0029845						SteCoe_25942, SteCoe_25943
OG0029846						SteCoe_26052, SteCoe_34263
OG0029847						SteCoe_26152, SteCoe_34755
OG0029848						SteCoe_26179, SteCoe_33680
OG0029849						SteCoe_26254, SteCoe_26866
OG0029850						SteCoe_26255, SteCoe_30672
OG0029851						SteCoe_26336, SteCoe_31999
OG0029852						SteCoe_26346, SteCoe_32250
OG0029853						SteCoe_26393, SteCoe_30290
OG0029854						SteCoe_26492, SteCoe_38808
OG0029855						SteCoe_26493, SteCoe_33054
OG0029856						SteCoe_26500, SteCoe_38722
OG0029857						SteCoe_26599, SteCoe_35788
OG0029858						SteCoe_26603, SteCoe_37877
OG0029859						SteCoe_26616, SteCoe_29075
OG0029860						SteCoe_26641, SteCoe_34325
OG0029861						SteCoe_26709, SteCoe_31967
OG0029862						SteCoe_26782, SteCoe_30445
OG0029863						SteCoe_26856, SteCoe_26858
OG0029864						SteCoe_26890, SteCoe_35973
OG0029865						SteCoe_26891, SteCoe_35972
OG0029866						SteCoe_26892, SteCoe_34213
OG0029867						SteCoe_26897, SteCoe_34217
OG0029868						SteCoe_26927, SteCoe_26928
OG0029869						SteCoe_26973, SteCoe_29040
OG0029870						SteCoe_27127, SteCoe_29167
OG0029871						SteCoe_27163, SteCoe_27164
OG0029872						SteCoe_27192, SteCoe_35631
OG0029873						SteCoe_27196, SteCoe_35628
OG0029874						SteCoe_27197, SteCoe_35627
OG0029875						SteCoe_27199, SteCoe_38239
OG0029876						SteCoe_27231, SteCoe_32203
OG0029877						SteCoe_27238, SteCoe_37728
OG0029878						SteCoe_27257, SteCoe_31241
OG0029879						SteCoe_27289, SteCoe_27697
OG0029880						SteCoe_27292, SteCoe_27699
OG0029881						SteCoe_27349, SteCoe_33085
OG0029882						SteCoe_27386, SteCoe_28860
OG0029883						SteCoe_27395, SteCoe_28867
OG0029884						SteCoe_27415, SteCoe_30496
OG0029885						SteCoe_27444, SteCoe_32097
OG0029886						SteCoe_27596, SteCoe_32045
OG0029887						SteCoe_27602, SteCoe_34457
OG0029888						SteCoe_27668, SteCoe_28390
OG0029889						SteCoe_27762, SteCoe_36196
OG0029890						SteCoe_27832, SteCoe_31633
OG0029891						SteCoe_27841, SteCoe_33201
OG0029892						SteCoe_27878, SteCoe_28117
OG0029893						SteCoe_27903, SteCoe_32568
OG0029894						SteCoe_27905, SteCoe_32564
OG0029895						SteCoe_27934, SteCoe_27935
OG0029896						SteCoe_27960, SteCoe_35582
OG0029897						SteCoe_28008, SteCoe_35610
OG0029898						SteCoe_28012, SteCoe_35613
OG0029899						SteCoe_28030, SteCoe_29938
OG0029900						SteCoe_28032, SteCoe_29936
OG0029901						SteCoe_28051, SteCoe_30929
OG0029902						SteCoe_28063, SteCoe_34900
OG0029903						SteCoe_28071, SteCoe_36593
OG0029904						SteCoe_28105, SteCoe_37697
OG0029905						SteCoe_28215	PCAU.43c3d.1.P00160049
OG0029906						SteCoe_28257, SteCoe_33641
OG0029907						SteCoe_28285, SteCoe_38878
OG0029908						SteCoe_28342, SteCoe_35178
OG0029909						SteCoe_28351, SteCoe_31086
OG0029910						SteCoe_28353, SteCoe_31087
OG0029911						SteCoe_28357, SteCoe_31093
OG0029912						SteCoe_28366, SteCoe_28929
OG0029913						SteCoe_28369, SteCoe_28927
OG0029914						SteCoe_28371, SteCoe_28925
OG0029915						SteCoe_28372, SteCoe_28922
OG0029916						SteCoe_28468, SteCoe_29385
OG0029917						SteCoe_28549, SteCoe_37317
OG0029918						SteCoe_28580, SteCoe_31169
OG0029919						SteCoe_28589, SteCoe_31177
OG0029920						SteCoe_28627, SteCoe_35528
OG0029921						SteCoe_28645, SteCoe_34008
OG0029922						SteCoe_28660, SteCoe_38344
OG0029923						SteCoe_28662, SteCoe_35883
OG0029924						SteCoe_28699, SteCoe_31572
OG0029925						SteCoe_28700, SteCoe_31573
OG0029926						SteCoe_28731	PCAU.43c3d.1.P01900001
OG0029927						SteCoe_28743, SteCoe_29378
OG0029928						SteCoe_28745, SteCoe_29377
OG0029929						SteCoe_28880, SteCoe_33714
OG0029930						SteCoe_28884, SteCoe_29950
OG0029931						SteCoe_28953, SteCoe_32037
OG0029932						SteCoe_28976, SteCoe_36109
OG0029933						SteCoe_28999, SteCoe_34915
OG0029934						SteCoe_29037, SteCoe_32700
OG0029935						SteCoe_29050, SteCoe_29051
OG0029936						SteCoe_29248, SteCoe_31265
OG0029937						SteCoe_29267, SteCoe_34249
OG0029938						SteCoe_29290, SteCoe_35604
OG0029939						SteCoe_29291, SteCoe_35602
OG0029940						SteCoe_29309, SteCoe_30192
OG0029941						SteCoe_29336, SteCoe_39395
OG0029942						SteCoe_29341, SteCoe_36844
OG0029943						SteCoe_29342, SteCoe_36842
OG0029944						SteCoe_29463, SteCoe_37755
OG0029945						SteCoe_29484, SteCoe_29538
OG0029946						SteCoe_29523, SteCoe_36581
OG0029947						SteCoe_29637, SteCoe_29638
OG0029948						SteCoe_29719, SteCoe_31018
OG0029949						SteCoe_29721, SteCoe_31016
OG0029950						SteCoe_29732, SteCoe_31799
OG0029951						SteCoe_29744, SteCoe_33960
OG0029952						SteCoe_29750, SteCoe_33956
OG0029953						SteCoe_29964, SteCoe_36826
OG0029954						SteCoe_30054, SteCoe_32493
OG0029955						SteCoe_30134, SteCoe_33315
OG0029956						SteCoe_30189, SteCoe_37557
OG0029957						SteCoe_30190, SteCoe_37558
OG0029958						SteCoe_30235, SteCoe_31069
OG0029959						SteCoe_30260, SteCoe_31906
OG0029960						SteCoe_30261, SteCoe_31907
OG0029961						SteCoe_30273, SteCoe_37617
OG0029962						SteCoe_30345, SteCoe_35766
OG0029963						SteCoe_30349, SteCoe_36927
OG0029964						SteCoe_30404, SteCoe_32461
OG0029965						SteCoe_30510, SteCoe_34016
OG0029966						SteCoe_30529, SteCoe_36384
OG0029967						SteCoe_30573, SteCoe_36720
OG0029968						SteCoe_30589, SteCoe_31379
OG0029969						SteCoe_30613, SteCoe_36794
OG0029970						SteCoe_30640, SteCoe_32196
