## Supplementary material for "Genome editing excisase origins illuminated by somatic genome of *Blepharisma*": Data S2 (part 5 of 5)

Orthogroup	T_thermophila	B_stoltei	E_octocarinatus	O_trifallax	P_marinus	S_coeruleus	P_caudatum	P_tetraurelia
OG0029971						SteCoe_30645, SteCoe_31045
OG0029972						SteCoe_31075, SteCoe_36758
OG0029973						SteCoe_31101, SteCoe_33937
OG0029974						SteCoe_31114, SteCoe_33069
OG0029975						SteCoe_31274, SteCoe_38039
OG0029976						SteCoe_31275, SteCoe_38649
OG0029977						SteCoe_31320, SteCoe_36465
OG0029978						SteCoe_31424, SteCoe_35247
OG0029979						SteCoe_31500, SteCoe_31679
OG0029980						SteCoe_31583, SteCoe_37045
OG0029981						SteCoe_31649, SteCoe_38409
OG0029982						SteCoe_31664, SteCoe_34530
OG0029983						SteCoe_31683, SteCoe_33894
OG0029984						SteCoe_31700, SteCoe_31701
OG0029985						SteCoe_31774, SteCoe_37127
OG0029986						SteCoe_31794, SteCoe_33164
OG0029987						SteCoe_31795, SteCoe_34113
OG0029988						SteCoe_31868, SteCoe_34410
OG0029989						SteCoe_31892, SteCoe_37303
OG0029990						SteCoe_32046, SteCoe_32337
OG0029991						SteCoe_32081, SteCoe_36562
OG0029992						SteCoe_32122, SteCoe_32581
OG0029993						SteCoe_32221, SteCoe_33905
OG0029994						SteCoe_32335, SteCoe_34460
OG0029995						SteCoe_32666, SteCoe_35964
OG0029996						SteCoe_32712, SteCoe_33030
OG0029997						SteCoe_32917, SteCoe_33649
OG0029998						SteCoe_33325, SteCoe_34623
OG0029999						SteCoe_33329, SteCoe_35583
OG0030000						SteCoe_33435, SteCoe_34827
OG0030001						SteCoe_33483, SteCoe_38113
OG0030002						SteCoe_33510, SteCoe_36077
OG0030003						SteCoe_33642, SteCoe_34380
OG0030004						SteCoe_33751, SteCoe_35134
OG0030005						SteCoe_33844, SteCoe_37746
OG0030006						SteCoe_33884, SteCoe_37041
OG0030007						SteCoe_33886, SteCoe_37040
OG0030008						SteCoe_34081, SteCoe_38773
OG0030009						SteCoe_34304, SteCoe_35109
OG0030010						SteCoe_34848, SteCoe_34981
OG0030011						SteCoe_34851, SteCoe_34986
OG0030012						SteCoe_35068, SteCoe_39303
OG0030013						SteCoe_35476, SteCoe_36469
OG0030014						SteCoe_35672, SteCoe_38511
OG0030015						SteCoe_35729, SteCoe_39162
OG0030016						SteCoe_35745, SteCoe_35926
OG0030017						SteCoe_36280, SteCoe_38010
OG0030018						SteCoe_36696, SteCoe_38608
OG0030019						SteCoe_36906, SteCoe_37443
OG0030020						SteCoe_37056, SteCoe_37560
OG0030021						SteCoe_37548, SteCoe_37779
OG0030022						SteCoe_37566, SteCoe_39195
OG0030023						SteCoe_37635, SteCoe_37636
OG0030024						SteCoe_39447, SteCoe_39531
OG0030025						SteCoe_39458, SteCoe_40037
OG0030026							PCAU.43c3d.1.P00010006	PTET.51.1.P0490210
OG0030027							PCAU.43c3d.1.P00010013	PTET.51.1.P0370072
OG0030028							PCAU.43c3d.1.P00010038	PTET.51.1.P0350069
OG0030029							PCAU.43c3d.1.P00010040	PTET.51.1.P0350067
OG0030030							PCAU.43c3d.1.P00010046	PTET.51.1.P0170297
OG0030031							PCAU.43c3d.1.P00010051, PCAU.43c3d.1.P00010052
OG0030032							PCAU.43c3d.1.P00010054	PTET.51.1.P0350063
OG0030033							PCAU.43c3d.1.P00010060	PTET.51.1.P0370235
OG0030034							PCAU.43c3d.1.P00010065	PTET.51.1.P0370239
OG0030035							PCAU.43c3d.1.P00010073, PCAU.43c3d.1.P00010074
OG0030036							PCAU.43c3d.1.P00010075	PTET.51.1.P0350062
OG0030037							PCAU.43c3d.1.P00010077	PTET.51.1.P0370133
OG0030038							PCAU.43c3d.1.P00010079	PTET.51.1.P0350170
OG0030039							PCAU.43c3d.1.P00010093	PTET.51.1.P0350178
OG0030040							PCAU.43c3d.1.P00010094	PTET.51.1.P0170180
OG0030041							PCAU.43c3d.1.P00010099	PTET.51.1.P0490114
OG0030042							PCAU.43c3d.1.P00010100	PTET.51.1.P0170176
OG0030043							PCAU.43c3d.1.P00010104	PTET.51.1.P0170174
OG0030044							PCAU.43c3d.1.P00010107	PTET.51.1.P0490116
OG0030045							PCAU.43c3d.1.P00010113	PTET.51.1.P0370107
OG0030046							PCAU.43c3d.1.P00010135	PTET.51.1.P0170090
OG0030047							PCAU.43c3d.1.P00010137	PTET.51.1.P0370047
OG0030048							PCAU.43c3d.1.P00010144	PTET.51.1.P0170078
OG0030049							PCAU.43c3d.1.P00010146	PTET.51.1.P0170081
OG0030050							PCAU.43c3d.1.P00010148	PTET.51.1.P0490183
OG0030051							PCAU.43c3d.1.P00010150	PTET.51.1.P0490182
OG0030052							PCAU.43c3d.1.P00010152	PTET.51.1.P0170103
OG0030053							PCAU.43c3d.1.P00010156	PTET.51.1.P0170106
OG0030054							PCAU.43c3d.1.P00010167	PTET.51.1.P0350268
OG0030055							PCAU.43c3d.1.P00010168	PTET.51.1.P0370034
OG0030056							PCAU.43c3d.1.P00010174	PTET.51.1.P0490186
OG0030057							PCAU.43c3d.1.P00010187	PTET.51.1.P0490163
OG0030058							PCAU.43c3d.1.P00010192	PTET.51.1.P0170124
OG0030059							PCAU.43c3d.1.P00010197	PTET.51.1.P0350286
OG0030060							PCAU.43c3d.1.P00010202	PTET.51.1.P0030168
OG0030061							PCAU.43c3d.1.P00010204	PTET.51.1.P0490243
OG0030062							PCAU.43c3d.1.P00010230	PTET.51.1.P0490221
OG0030063							PCAU.43c3d.1.P00010247	PTET.51.1.P0170035
OG0030064							PCAU.43c3d.1.P00010250	PTET.51.1.P0350299
OG0030065							PCAU.43c3d.1.P00010251	PTET.51.1.P0490255
OG0030066							PCAU.43c3d.1.P00010265	PTET.51.1.P0350308
OG0030067							PCAU.43c3d.1.P00010276	PTET.51.1.P0350312
OG0030068							PCAU.43c3d.1.P00010281	PTET.51.1.P0350317
OG0030069							PCAU.43c3d.1.P00010282	PTET.51.1.P0350318
OG0030070							PCAU.43c3d.1.P00010285	PTET.51.1.P0170010
OG0030071							PCAU.43c3d.1.P00010286	PTET.51.1.P0170009
OG0030072							PCAU.43c3d.1.P00010289	PTET.51.1.P0350203
OG0030073							PCAU.43c3d.1.P00010291	PTET.51.1.P0490125
OG0030074							PCAU.43c3d.1.P00010307	PTET.51.1.P0350206
OG0030075							PCAU.43c3d.1.P00010310	PTET.51.1.P0350207
OG0030076							PCAU.43c3d.1.P00010343	PTET.51.1.P0510202
OG0030077							PCAU.43c3d.1.P00010348	PTET.51.1.P1660085
OG0030078							PCAU.43c3d.1.P00010358	PTET.51.1.P1100096
OG0030079							PCAU.43c3d.1.P00010364	PTET.51.1.P0850060
OG0030080							PCAU.43c3d.1.P00010365	PTET.51.1.P0400239
OG0030081							PCAU.43c3d.1.P00010370	PTET.51.1.P1530092
OG0030082							PCAU.43c3d.1.P00010373	PTET.51.1.P1530098
OG0030083							PCAU.43c3d.1.P00010381	PTET.51.1.P0850021
OG0030084							PCAU.43c3d.1.P00010382	PTET.51.1.P0400220
OG0030085							PCAU.43c3d.1.P00010385	PTET.51.1.P1100104
OG0030086							PCAU.43c3d.1.P00010389	PTET.51.1.P1530062
OG0030087							PCAU.43c3d.1.P00010390, PCAU.43c3d.1.P00010391
OG0030088							PCAU.43c3d.1.P00010397	PTET.51.1.P1100007
OG0030089							PCAU.43c3d.1.P00010400	PTET.51.1.P0850030
OG0030090							PCAU.43c3d.1.P00010410	PTET.51.1.P1660035
OG0030091							PCAU.43c3d.1.P00010412	PTET.51.1.P1660036
OG0030092							PCAU.43c3d.1.P00010423	PTET.51.1.P1100077
OG0030093							PCAU.43c3d.1.P00010430	PTET.51.1.P0400249
OG0030094							PCAU.43c3d.1.P00010433	PTET.51.1.P0400251
OG0030095							PCAU.43c3d.1.P00010435	PTET.51.1.P1530099
OG0030096							PCAU.43c3d.1.P00010460	PTET.51.1.P0850073
OG0030097							PCAU.43c3d.1.P00010462	PTET.51.1.P0850066
OG0030098							PCAU.43c3d.1.P00010466	PTET.51.1.P1460008
OG0030099							PCAU.43c3d.1.P00010489	PTET.51.1.P0570038
OG0030100							PCAU.43c3d.1.P00020001, PCAU.43c3d.1.P01040001
OG0030101							PCAU.43c3d.1.P00020006	PTET.51.1.P0300161
OG0030102							PCAU.43c3d.1.P00020007	PTET.51.1.P0300160
OG0030103							PCAU.43c3d.1.P00020008	PTET.51.1.P0150220
OG0030104							PCAU.43c3d.1.P00020009	PTET.51.1.P0310104
OG0030105							PCAU.43c3d.1.P00020026	PTET.51.1.P1150120
OG0030106							PCAU.43c3d.1.P00020028	PTET.51.1.P0250047
OG0030107							PCAU.43c3d.1.P00020039	PTET.51.1.P0150046
OG0030108							PCAU.43c3d.1.P00020059	PTET.51.1.P0250076
OG0030109							PCAU.43c3d.1.P00020061	PTET.51.1.P0310239
OG0030110							PCAU.43c3d.1.P00020065	PTET.51.1.P0150077
OG0030111							PCAU.43c3d.1.P00020089	PTET.51.1.P0150059
OG0030112							PCAU.43c3d.1.P00020113	PTET.51.1.P0300184
OG0030113							PCAU.43c3d.1.P00020115	PTET.51.1.P0310145
OG0030114							PCAU.43c3d.1.P00020123	PTET.51.1.P0310275
OG0030115							PCAU.43c3d.1.P00020127	PTET.51.1.P0150022
OG0030116							PCAU.43c3d.1.P00020136	PTET.51.1.P1830013
OG0030117							PCAU.43c3d.1.P00020141	PTET.51.1.P0310290
OG0030118							PCAU.43c3d.1.P00020144	PTET.51.1.P0310288
OG0030119							PCAU.43c3d.1.P00020145	PTET.51.1.P0250012
OG0030120							PCAU.43c3d.1.P00020147	PTET.51.1.P0150005
OG0030121							PCAU.43c3d.1.P00020155	PTET.51.1.P0150011
OG0030122							PCAU.43c3d.1.P00020157	PTET.51.1.P1830017
OG0030123							PCAU.43c3d.1.P00020164	PTET.51.1.P0310292
OG0030124							PCAU.43c3d.1.P00020173	PTET.51.1.P0600025
OG0030125							PCAU.43c3d.1.P00020183	PTET.51.1.P0270238
OG0030126							PCAU.43c3d.1.P00020189	PTET.51.1.P0600030
OG0030127							PCAU.43c3d.1.P00020196	PTET.51.1.P0270271
OG0030128							PCAU.43c3d.1.P00020209	PTET.51.1.P0600118
OG0030129							PCAU.43c3d.1.P00020214	PTET.51.1.P0520180
OG0030130							PCAU.43c3d.1.P00020220	PTET.51.1.P1710094
OG0030131							PCAU.43c3d.1.P00020223	PTET.51.1.P1710091
OG0030132							PCAU.43c3d.1.P00020225	PTET.51.1.P0600115
OG0030133							PCAU.43c3d.1.P00020226	PTET.51.1.P0520161
OG0030134							PCAU.43c3d.1.P00020232, PCAU.43c3d.1.P00110133
OG0030135							PCAU.43c3d.1.P00020235	PTET.51.1.P0270119
OG0030136							PCAU.43c3d.1.P00020237	PTET.51.1.P1370046
OG0030137							PCAU.43c3d.1.P00020247	PTET.51.1.P0270098
OG0030138							PCAU.43c3d.1.P00020254	PTET.51.1.P0600134
OG0030139							PCAU.43c3d.1.P00020263	PTET.51.1.P0520194
OG0030140							PCAU.43c3d.1.P00020270	PTET.51.1.P0520189
OG0030141							PCAU.43c3d.1.P00020285	PTET.51.1.P1710031
OG0030142							PCAU.43c3d.1.P00020286	PTET.51.1.P0270218
OG0030143							PCAU.43c3d.1.P00020288	PTET.51.1.P0520255
OG0030144							PCAU.43c3d.1.P00020296	PTET.51.1.P0520162
OG0030145							PCAU.43c3d.1.P00020301	PTET.51.1.P1710084
OG0030146							PCAU.43c3d.1.P00020308	PTET.51.1.P0520124
OG0030147							PCAU.43c3d.1.P00020311	PTET.51.1.P1370031
OG0030148							PCAU.43c3d.1.P00020318	PTET.51.1.P0520117
OG0030149							PCAU.43c3d.1.P00020343	PTET.51.1.P0270187
OG0030150							PCAU.43c3d.1.P00020361	PTET.51.1.P0340267
OG0030151							PCAU.43c3d.1.P00020384	PTET.51.1.P0340244
OG0030152							PCAU.43c3d.1.P00020404	PTET.51.1.P1200026
OG0030153							PCAU.43c3d.1.P00020405	PTET.51.1.P1200027
OG0030154							PCAU.43c3d.1.P00020406	PTET.51.1.P1150148
OG0030155							PCAU.43c3d.1.P00030001, PCAU.43c3d.1.P00870025
OG0030156							PCAU.43c3d.1.P00030013	PTET.51.1.P0800009
OG0030157							PCAU.43c3d.1.P00030019	PTET.51.1.P1620026
OG0030158							PCAU.43c3d.1.P00030030	PTET.51.1.P0740128
OG0030159							PCAU.43c3d.1.P00030034	PTET.51.1.P0740154
OG0030160							PCAU.43c3d.1.P00030052	PTET.51.1.P0190352
OG0030161							PCAU.43c3d.1.P00030054	PTET.51.1.P0130398
OG0030162							PCAU.43c3d.1.P00030056	PTET.51.1.P0200007
OG0030163							PCAU.43c3d.1.P00030061	PTET.51.1.P0740153
OG0030164							PCAU.43c3d.1.P00030068	PTET.51.1.P0130387
OG0030165							PCAU.43c3d.1.P00030077	PTET.51.1.P0200020
OG0030166							PCAU.43c3d.1.P00030079	PTET.51.1.P0130381
OG0030167							PCAU.43c3d.1.P00030091	PTET.51.1.P1150145
OG0030168							PCAU.43c3d.1.P00030104	PTET.51.1.P0480244
OG0030169							PCAU.43c3d.1.P00030110	PTET.51.1.P0480242
OG0030170							PCAU.43c3d.1.P00030115	PTET.51.1.P0340044
OG0030171							PCAU.43c3d.1.P00030133	PTET.51.1.P0280029
OG0030172							PCAU.43c3d.1.P00030134	PTET.51.1.P0480252
OG0030173							PCAU.43c3d.1.P00030139	PTET.51.1.P0610216
OG0030174							PCAU.43c3d.1.P00030141	PTET.51.1.P0610218
OG0030175							PCAU.43c3d.1.P00030144	PTET.51.1.P0610222
OG0030176							PCAU.43c3d.1.P00030147	PTET.51.1.P0480220
OG0030177							PCAU.43c3d.1.P00030150	PTET.51.1.P0610219
OG0030178							PCAU.43c3d.1.P00030187	PTET.51.1.P0280010
OG0030179							PCAU.43c3d.1.P00030190	PTET.51.1.P0280007
OG0030180							PCAU.43c3d.1.P00030191	PTET.51.1.P0280006
OG0030181							PCAU.43c3d.1.P00030198	PTET.51.1.P0280003
OG0030182							PCAU.43c3d.1.P00030200	PTET.51.1.P0340080
OG0030183							PCAU.43c3d.1.P00030206	PTET.51.1.P0340074
OG0030184							PCAU.43c3d.1.P00030218	PTET.51.1.P0610226
OG0030185							PCAU.43c3d.1.P00030220	PTET.51.1.P0340032
OG0030186							PCAU.43c3d.1.P00030221	PTET.51.1.P0340033
OG0030187							PCAU.43c3d.1.P00030224	PTET.51.1.P0340035
OG0030188							PCAU.43c3d.1.P00030225	PTET.51.1.P0610228
OG0030189							PCAU.43c3d.1.P00030235	PTET.51.1.P1400119
OG0030190							PCAU.43c3d.1.P00030250	PTET.51.1.P1580010
OG0030191							PCAU.43c3d.1.P00030251	PTET.51.1.P0860203
OG0030192							PCAU.43c3d.1.P00030274	PTET.51.1.P1300064
OG0030193							PCAU.43c3d.1.P00030282, PCAU.43c3d.1.P00030285
OG0030194							PCAU.43c3d.1.P00030317	PTET.51.1.P1580076
OG0030195							PCAU.43c3d.1.P00030342	PTET.51.1.P0860183
OG0030196							PCAU.43c3d.1.P00030343	PTET.51.1.P0860184
OG0030197							PCAU.43c3d.1.P00030344	PTET.51.1.P0860185
OG0030198							PCAU.43c3d.1.P00030351	PTET.51.1.P0860137
OG0030199							PCAU.43c3d.1.P00030356	PTET.51.1.P1400143
OG0030200							PCAU.43c3d.1.P00030357	PTET.51.1.P1400144
OG0030201							PCAU.43c3d.1.P00030363	PTET.51.1.P1300144
OG0030202							PCAU.43c3d.1.P00030371	PTET.51.1.P1580102
OG0030203							PCAU.43c3d.1.P00030374	PTET.51.1.P1580105
OG0030204							PCAU.43c3d.1.P00030377	PTET.51.1.P1400049
OG0030205							PCAU.43c3d.1.P00030389	PTET.51.1.P1300134
OG0030206							PCAU.43c3d.1.P00030399	PTET.51.1.P0730017
OG0030207							PCAU.43c3d.1.P00030405	PTET.51.1.P1400032
OG0030208							PCAU.43c3d.1.P00030429	PTET.51.1.P1400017
OG0030209							PCAU.43c3d.1.P00030431	PTET.51.1.P0630033
OG0030210							PCAU.43c3d.1.P00030433	PTET.51.1.P1300162
OG0030211							PCAU.43c3d.1.P00030438	PTET.51.1.P1400010
OG0030212							PCAU.43c3d.1.P00030440	PTET.51.1.P1400008
OG0030213							PCAU.43c3d.1.P00040011	PTET.51.1.P0840074
OG0030214							PCAU.43c3d.1.P00040016	PTET.51.1.P0580216
OG0030215							PCAU.43c3d.1.P00040022	PTET.51.1.P0840069
OG0030216							PCAU.43c3d.1.P00040032	PTET.51.1.P0090318
OG0030217							PCAU.43c3d.1.P00040040	PTET.51.1.P0580228
OG0030218							PCAU.43c3d.1.P00040050	PTET.51.1.P0090312
OG0030219							PCAU.43c3d.1.P00040054	PTET.51.1.P0090294
OG0030220							PCAU.43c3d.1.P00040061	PTET.51.1.P0020025
OG0030221							PCAU.43c3d.1.P00040066	PTET.51.1.P0020024
OG0030222							PCAU.43c3d.1.P00040068	PTET.51.1.P1190033
OG0030223							PCAU.43c3d.1.P00040084	PTET.51.1.P0840130
OG0030224							PCAU.43c3d.1.P00040086	PTET.51.1.P0710091
OG0030225							PCAU.43c3d.1.P00040091	PTET.51.1.P1170134
OG0030226							PCAU.43c3d.1.P00040093	PTET.51.1.P0840156
OG0030227							PCAU.43c3d.1.P00040096	PTET.51.1.P1170136
OG0030228							PCAU.43c3d.1.P00040099	PTET.51.1.P0260311
OG0030229							PCAU.43c3d.1.P00040107	PTET.51.1.P0890039
OG0030230							PCAU.43c3d.1.P00040111	PTET.51.1.P0660191
OG0030231							PCAU.43c3d.1.P00040123	PTET.51.1.P1190075
OG0030232							PCAU.43c3d.1.P00040124	PTET.51.1.P0660174
OG0030233							PCAU.43c3d.1.P00040129	PTET.51.1.P0890093
OG0030234							PCAU.43c3d.1.P00040130	PTET.51.1.P0110177
OG0030235							PCAU.43c3d.1.P00040132	PTET.51.1.P0660172
OG0030236							PCAU.43c3d.1.P00040143	PTET.51.1.P0090376
OG0030237							PCAU.43c3d.1.P00040159	PTET.51.1.P0840132
OG0030238							PCAU.43c3d.1.P00040161	PTET.51.1.P0840141
OG0030239							PCAU.43c3d.1.P00040173	PTET.51.1.P0830145
OG0030240							PCAU.43c3d.1.P00040175	PTET.51.1.P0580210
OG0030241							PCAU.43c3d.1.P00040177	PTET.51.1.P0710025
OG0030242							PCAU.43c3d.1.P00040185	PTET.51.1.P1190007
OG0030243							PCAU.43c3d.1.P00040202	PTET.51.1.P0840088
OG0030244							PCAU.43c3d.1.P00040209	PTET.51.1.P0730155
OG0030245							PCAU.43c3d.1.P00040216	PTET.51.1.P0090345
OG0030246							PCAU.43c3d.1.P00040233	PTET.51.1.P0260332
OG0030247							PCAU.43c3d.1.P00040239	PTET.51.1.P1170126
OG0030248							PCAU.43c3d.1.P00040241	PTET.51.1.P0090348
OG0030249							PCAU.43c3d.1.P00040248	PTET.51.1.P0840195
OG0030250							PCAU.43c3d.1.P00040250	PTET.51.1.P0840197
OG0030251							PCAU.43c3d.1.P00040267	PTET.51.1.P0260305
OG0030252							PCAU.43c3d.1.P00040270	PTET.51.1.P1170078
OG0030253							PCAU.43c3d.1.P00040273	PTET.51.1.P0840107
OG0030254							PCAU.43c3d.1.P00040276	PTET.51.1.P0840110
OG0030255							PCAU.43c3d.1.P00040294	PTET.51.1.P0090286
OG0030256							PCAU.43c3d.1.P00040309	PTET.51.1.P0660129
OG0030257							PCAU.43c3d.1.P00040312	PTET.51.1.P1190095
OG0030258							PCAU.43c3d.1.P00040314	PTET.51.1.P0660133
OG0030259							PCAU.43c3d.1.P00040318	PTET.51.1.P1190092
OG0030260							PCAU.43c3d.1.P00040320	PTET.51.1.P0890122
OG0030261							PCAU.43c3d.1.P00040323	PTET.51.1.P1190089
OG0030262							PCAU.43c3d.1.P00040326	PTET.51.1.P0660138
OG0030263							PCAU.43c3d.1.P00040340	PTET.51.1.P0660181
OG0030264							PCAU.43c3d.1.P00040352	PTET.51.1.P0740191
OG0030265							PCAU.43c3d.1.P00050002	PTET.51.1.P0140222
OG0030266							PCAU.43c3d.1.P00050006	PTET.51.1.P0410037
OG0030267							PCAU.43c3d.1.P00050011	PTET.51.1.P0140086
OG0030268							PCAU.43c3d.1.P00050023	PTET.51.1.P0410012
OG0030269							PCAU.43c3d.1.P00050035	PTET.51.1.P0420275
OG0030270							PCAU.43c3d.1.P00050045	PTET.51.1.P0420270
OG0030271							PCAU.43c3d.1.P00050051	PTET.51.1.P0140207
OG0030272							PCAU.43c3d.1.P00050054	PTET.51.1.P0410157
OG0030273							PCAU.43c3d.1.P00050057	PTET.51.1.P0140213
OG0030274							PCAU.43c3d.1.P00050069	PTET.51.1.P0290100
OG0030275							PCAU.43c3d.1.P00050077	PTET.51.1.P0290103
OG0030276							PCAU.43c3d.1.P00050079	PTET.51.1.P0410084
OG0030277							PCAU.43c3d.1.P00050083	PTET.51.1.P0140119
OG0030278							PCAU.43c3d.1.P00050086	PTET.51.1.P0290117
OG0030279							PCAU.43c3d.1.P00050087	PTET.51.1.P0290306
OG0030280							PCAU.43c3d.1.P00050098	PTET.51.1.P2950002
OG0030281							PCAU.43c3d.1.P00050101	PTET.51.1.P0140134
OG0030282							PCAU.43c3d.1.P00050103	PTET.51.1.P0410096
OG0030283							PCAU.43c3d.1.P00050112	PTET.51.1.P0140053
OG0030284							PCAU.43c3d.1.P00050116	PTET.51.1.P0290018
OG0030285							PCAU.43c3d.1.P00050118	PTET.51.1.P0290016
OG0030286							PCAU.43c3d.1.P00050121	PTET.51.1.P0140045
OG0030287							PCAU.43c3d.1.P00050126	PTET.51.1.P0290010
OG0030288							PCAU.43c3d.1.P00050131	PTET.51.1.P0140029
OG0030289							PCAU.43c3d.1.P00050132	PTET.51.1.P0140030
OG0030290							PCAU.43c3d.1.P00050134	PTET.51.1.P0420299
OG0030291							PCAU.43c3d.1.P00050146	PTET.51.1.P0290283
OG0030292							PCAU.43c3d.1.P00050151	PTET.51.1.P0020068
OG0030293							PCAU.43c3d.1.P00050160	PTET.51.1.P0290275
OG0030294							PCAU.43c3d.1.P00050183	PTET.51.1.P0290261
OG0030295							PCAU.43c3d.1.P00050186	PTET.51.1.P0020052
OG0030296							PCAU.43c3d.1.P00050199	PTET.51.1.P0290001
OG0030297							PCAU.43c3d.1.P00050200	PTET.51.1.P0410003
OG0030298							PCAU.43c3d.1.P00050204	PTET.51.1.P0140176
OG0030299							PCAU.43c3d.1.P00050209	PTET.51.1.P0290105
OG0030300							PCAU.43c3d.1.P00050216	PTET.51.1.P0140123
OG0030301							PCAU.43c3d.1.P00050227	PTET.51.1.P0290059
OG0030302							PCAU.43c3d.1.P00050236	PTET.51.1.P0290192
OG0030303							PCAU.43c3d.1.P00050240	PTET.51.1.P0420101
OG0030304							PCAU.43c3d.1.P00050245	PTET.51.1.P0140282
OG0030305							PCAU.43c3d.1.P00050253	PTET.51.1.P0410282
OG0030306							PCAU.43c3d.1.P00050259	PTET.51.1.P0290303
OG0030307							PCAU.43c3d.1.P00050262	PTET.51.1.P0290301
OG0030308							PCAU.43c3d.1.P00050269	PTET.51.1.P0020085
OG0030309							PCAU.43c3d.1.P00050272	PTET.51.1.P1290102
OG0030310							PCAU.43c3d.1.P00050296	PTET.51.1.P0290197
OG0030311							PCAU.43c3d.1.P00050297	PTET.51.1.P0290198
OG0030312							PCAU.43c3d.1.P00050300	PTET.51.1.P0290200
OG0030313							PCAU.43c3d.1.P00050312	PTET.51.1.P0140238
OG0030314							PCAU.43c3d.1.P00050313	PTET.51.1.P0140239
OG0030315							PCAU.43c3d.1.P00050335	PTET.51.1.P0140249
OG0030316							PCAU.43c3d.1.P00060001	PTET.51.1.P1510083
OG0030317							PCAU.43c3d.1.P00060005	PTET.51.1.P1610078
OG0030318							PCAU.43c3d.1.P00060031	PTET.51.1.P1610040
OG0030319							PCAU.43c3d.1.P00060040	PTET.51.1.P1610031
OG0030320							PCAU.43c3d.1.P00060046	PTET.51.1.P1610070
OG0030321							PCAU.43c3d.1.P00060047	PTET.51.1.P0550044
OG0030322							PCAU.43c3d.1.P00060075	PTET.51.1.P1740041
OG0030323							PCAU.43c3d.1.P00060078	PTET.51.1.P1610064
OG0030324							PCAU.43c3d.1.P00060081	PTET.51.1.P0550039
OG0030325							PCAU.43c3d.1.P00060088	PTET.51.1.P1740063
OG0030326							PCAU.43c3d.1.P00060098	PTET.51.1.P1360064
OG0030327							PCAU.43c3d.1.P00060100	PTET.51.1.P1620099
OG0030328							PCAU.43c3d.1.P00060124	PTET.51.1.P1390038
OG0030329							PCAU.43c3d.1.P00060126	PTET.51.1.P1040034
OG0030330							PCAU.43c3d.1.P00060134	PTET.51.1.P1040058
OG0030331							PCAU.43c3d.1.P00060135	PTET.51.1.P1040057
OG0030332							PCAU.43c3d.1.P00060145	PTET.51.1.P1390092
OG0030333							PCAU.43c3d.1.P00060149	PTET.51.1.P1390094
OG0030334							PCAU.43c3d.1.P00060171	PTET.51.1.P1260062
OG0030335							PCAU.43c3d.1.P00060186	PTET.51.1.P1040047
OG0030336							PCAU.43c3d.1.P00060189	PTET.51.1.P1310039
OG0030337							PCAU.43c3d.1.P00060197	PTET.51.1.P1040048
OG0030338							PCAU.43c3d.1.P00060214	PTET.51.1.P1260039
OG0030339							PCAU.43c3d.1.P00060239, PCAU.43c3d.1.P00810110
OG0030340							PCAU.43c3d.1.P00060241	PTET.51.1.P1260102
OG0030341							PCAU.43c3d.1.P00060249	PTET.51.1.P1040039
OG0030342							PCAU.43c3d.1.P00060251, PCAU.43c3d.1.P00060252
OG0030343							PCAU.43c3d.1.P00060254	PTET.51.1.P1310031
OG0030344							PCAU.43c3d.1.P00060255	PTET.51.1.P1390045
OG0030345							PCAU.43c3d.1.P00060274	PTET.51.1.P0220324
OG0030346							PCAU.43c3d.1.P00060281	PTET.51.1.P0010007
OG0030347							PCAU.43c3d.1.P00060288	PTET.51.1.P0010011
OG0030348							PCAU.43c3d.1.P00060292, PCAU.43c3d.1.P00930054
OG0030349							PCAU.43c3d.1.P00060297	PTET.51.1.P0020543
OG0030350							PCAU.43c3d.1.P00060320	PTET.51.1.P1810014
OG0030351							PCAU.43c3d.1.P00060333	PTET.51.1.P1390143
OG0030352							PCAU.43c3d.1.P00070003	PTET.51.1.P1010126
OG0030353							PCAU.43c3d.1.P00070005	PTET.51.1.P0460128
OG0030354							PCAU.43c3d.1.P00070006	PTET.51.1.P0210143
OG0030355							PCAU.43c3d.1.P00070010	PTET.51.1.P0360216
OG0030356							PCAU.43c3d.1.P00070016	PTET.51.1.P0210078
OG0030357							PCAU.43c3d.1.P00070024	PTET.51.1.P0460140
OG0030358							PCAU.43c3d.1.P00070031	PTET.51.1.P0210050
OG0030359							PCAU.43c3d.1.P00070037	PTET.51.1.P0460234
OG0030360							PCAU.43c3d.1.P00070053	PTET.51.1.P0460276
OG0030361							PCAU.43c3d.1.P00070054	PTET.51.1.P0460277
OG0030362							PCAU.43c3d.1.P00070064	PTET.51.1.P1750038
OG0030363							PCAU.43c3d.1.P00070078	PTET.51.1.P0360273
OG0030364							PCAU.43c3d.1.P00070088	PTET.51.1.P1750076
OG0030365							PCAU.43c3d.1.P00070091	PTET.51.1.P1750073
OG0030366							PCAU.43c3d.1.P00070093	PTET.51.1.P1750071
OG0030367							PCAU.43c3d.1.P00070095	PTET.51.1.P1750070
OG0030368							PCAU.43c3d.1.P00070102	PTET.51.1.P1750068
OG0030369							PCAU.43c3d.1.P00070105	PTET.51.1.P1440035
OG0030370							PCAU.43c3d.1.P00070108	PTET.51.1.P1750064
OG0030371							PCAU.43c3d.1.P00070116	PTET.51.1.P0460292
OG0030372							PCAU.43c3d.1.P00070132	PTET.51.1.P1750052
OG0030373							PCAU.43c3d.1.P00070138	PTET.51.1.P0460156
OG0030374							PCAU.43c3d.1.P00070141	PTET.51.1.P1010203
OG0030375							PCAU.43c3d.1.P00070146	PTET.51.1.P0210214
OG0030376							PCAU.43c3d.1.P00070153, PCAU.43c3d.1.P00070154
OG0030377							PCAU.43c3d.1.P00070159	PTET.51.1.P1010135
OG0030378							PCAU.43c3d.1.P00070160	PTET.51.1.P1010134
OG0030379							PCAU.43c3d.1.P00070172	PTET.51.1.P0210162
OG0030380							PCAU.43c3d.1.P00070176	PTET.51.1.P0360160
OG0030381							PCAU.43c3d.1.P00070181	PTET.51.1.P1010201
OG0030382							PCAU.43c3d.1.P00070198	PTET.51.1.P0360177
OG0030383							PCAU.43c3d.1.P00070199	PTET.51.1.P0360178
OG0030384							PCAU.43c3d.1.P00070208	PTET.51.1.P0460027
OG0030385							PCAU.43c3d.1.P00070213	PTET.51.1.P1010034
OG0030386							PCAU.43c3d.1.P00070214	PTET.51.1.P0360061
OG0030387							PCAU.43c3d.1.P00070222	PTET.51.1.P0460031
OG0030388							PCAU.43c3d.1.P00070229	PTET.51.1.P0460032
OG0030389							PCAU.43c3d.1.P00070238	PTET.51.1.P0460043
OG0030390							PCAU.43c3d.1.P00070245	PTET.51.1.P0210211
OG0030391							PCAU.43c3d.1.P00070248	PTET.51.1.P1010081
OG0030392							PCAU.43c3d.1.P00070249	PTET.51.1.P0360093
OG0030393							PCAU.43c3d.1.P00070263	PTET.51.1.P0360164
OG0030394							PCAU.43c3d.1.P00070280	PTET.51.1.P0460135
OG0030395							PCAU.43c3d.1.P00070281	PTET.51.1.P0210138
OG0030396							PCAU.43c3d.1.P00070290	PTET.51.1.P0460083
OG0030397							PCAU.43c3d.1.P00070309	PTET.51.1.P0360044
OG0030398							PCAU.43c3d.1.P00070329	PTET.51.1.P1010004
OG0030399							PCAU.43c3d.1.P00080010	PTET.51.1.P0460056
OG0030400							PCAU.43c3d.1.P00080019	PTET.51.1.P0210188
OG0030401							PCAU.43c3d.1.P00080023	PTET.51.1.P1010074
OG0030402							PCAU.43c3d.1.P00080034	PTET.51.1.P0360189
OG0030403							PCAU.43c3d.1.P00080038	PTET.51.1.P0360187
OG0030404							PCAU.43c3d.1.P00080039	PTET.51.1.P0360186
OG0030405							PCAU.43c3d.1.P00080049	PTET.51.1.P1160042
OG0030406							PCAU.43c3d.1.P00080055	PTET.51.1.P1160039
OG0030407							PCAU.43c3d.1.P00080056	PTET.51.1.P1750043
OG0030408							PCAU.43c3d.1.P00080087	PTET.51.1.P1380057
OG0030409							PCAU.43c3d.1.P00080088	PTET.51.1.P1010129
OG0030410							PCAU.43c3d.1.P00080114	PTET.51.1.P0460179
OG0030411							PCAU.43c3d.1.P00080124	PTET.51.1.P1010144
OG0030412							PCAU.43c3d.1.P00080134	PTET.51.1.P1330123
OG0030413							PCAU.43c3d.1.P00080142	PTET.51.1.P0360198
OG0030414							PCAU.43c3d.1.P00080154	PTET.51.1.P0460200
OG0030415							PCAU.43c3d.1.P00080160	PTET.51.1.P0210090
OG0030416							PCAU.43c3d.1.P00080161	PTET.51.1.P0210091
OG0030417							PCAU.43c3d.1.P00080173	PTET.51.1.P0460220
OG0030418							PCAU.43c3d.1.P00080174	PTET.51.1.P0460219
OG0030419							PCAU.43c3d.1.P00080177	PTET.51.1.P0360249
OG0030420							PCAU.43c3d.1.P00080178	PTET.51.1.P0460243
OG0030421							PCAU.43c3d.1.P00080184	PTET.51.1.P1750014
OG0030422							PCAU.43c3d.1.P00080211	PTET.51.1.P1440012
OG0030423							PCAU.43c3d.1.P00080222	PTET.51.1.P0210004
OG0030424							PCAU.43c3d.1.P00080224	PTET.51.1.P0210009
OG0030425							PCAU.43c3d.1.P00080242	PTET.51.1.P0770046
OG0030426							PCAU.43c3d.1.P00080251	PTET.51.1.P0900160
OG0030427							PCAU.43c3d.1.P00080262	PTET.51.1.P0940050
OG0030428							PCAU.43c3d.1.P00080270	PTET.51.1.P0810150
OG0030429							PCAU.43c3d.1.P00080278	PTET.51.1.P0810165
OG0030430							PCAU.43c3d.1.P00080309	PTET.51.1.P0900177
OG0030431							PCAU.43c3d.1.P00080317	PTET.51.1.P0810157
OG0030432							PCAU.43c3d.1.P00080319	PTET.51.1.P0810155
OG0030433							PCAU.43c3d.1.P00080322	PTET.51.1.P0810153
OG0030434							PCAU.43c3d.1.P00090019	PTET.51.1.P0100115
OG0030435							PCAU.43c3d.1.P00090021	PTET.51.1.P0050321
OG0030436							PCAU.43c3d.1.P00090033	PTET.51.1.P0590118
OG0030437							PCAU.43c3d.1.P00090042	PTET.51.1.P0100183
OG0030438							PCAU.43c3d.1.P00090044	PTET.51.1.P0050228
OG0030439							PCAU.43c3d.1.P00090047	PTET.51.1.P0050231
OG0030440							PCAU.43c3d.1.P00090049	PTET.51.1.P0100198
OG0030441							PCAU.43c3d.1.P00090070	PTET.51.1.P1730066
OG0030442							PCAU.43c3d.1.P00090082	PTET.51.1.P0100168
OG0030443							PCAU.43c3d.1.P00090083	PTET.51.1.P0100169
OG0030444							PCAU.43c3d.1.P00090094	PTET.51.1.P0100154
OG0030445							PCAU.43c3d.1.P00090103	PTET.51.1.P0100303
OG0030446							PCAU.43c3d.1.P00090110	PTET.51.1.P0160073
OG0030447							PCAU.43c3d.1.P00090115	PTET.51.1.P0050306
OG0030448							PCAU.43c3d.1.P00090123	PTET.51.1.P0590066
OG0030449							PCAU.43c3d.1.P00090139	PTET.51.1.P0050291
OG0030450							PCAU.43c3d.1.P00090143	PTET.51.1.P0590079
OG0030451							PCAU.43c3d.1.P00090148	PTET.51.1.P0160221
OG0030452							PCAU.43c3d.1.P00090150	PTET.51.1.P0160219
OG0030453							PCAU.43c3d.1.P00090187	PTET.51.1.P0100349
OG0030454							PCAU.43c3d.1.P00090188	PTET.51.1.P0100350
OG0030455							PCAU.43c3d.1.P00090190	PTET.51.1.P0100352
OG0030456							PCAU.43c3d.1.P00090191	PTET.51.1.P1730029
OG0030457							PCAU.43c3d.1.P00090193, PCAU.43c3d.1.P00110267
OG0030458							PCAU.43c3d.1.P00090194	PTET.51.1.P1730031
OG0030459							PCAU.43c3d.1.P00090196	PTET.51.1.P0100355
OG0030460							PCAU.43c3d.1.P00090201	PTET.51.1.P0100358
OG0030461							PCAU.43c3d.1.P00090212	PTET.51.1.P0100367
OG0030462							PCAU.43c3d.1.P00090234	PTET.51.1.P0100245
OG0030463							PCAU.43c3d.1.P00090237	PTET.51.1.P0050169
OG0030464							PCAU.43c3d.1.P00090247	PTET.51.1.P0850210
OG0030465							PCAU.43c3d.1.P00090271	PTET.51.1.P0050159
OG0030466							PCAU.43c3d.1.P00090287	PTET.51.1.P0100377
OG0030467							PCAU.43c3d.1.P00100002	PTET.51.1.P0090248
OG0030468							PCAU.43c3d.1.P00100014	PTET.51.1.P0090258
OG0030469							PCAU.43c3d.1.P00100016	PTET.51.1.P0260219
OG0030470							PCAU.43c3d.1.P00100026	PTET.51.1.P0260105
OG0030471							PCAU.43c3d.1.P00100033	PTET.51.1.P0980089
OG0030472							PCAU.43c3d.1.P00100092	PTET.51.1.P0090160
OG0030473							PCAU.43c3d.1.P00100095	PTET.51.1.P0650141
OG0030474							PCAU.43c3d.1.P00100104	PTET.51.1.P0650029
OG0030475							PCAU.43c3d.1.P00100106	PTET.51.1.P0650166
OG0030476							PCAU.43c3d.1.P00100113	PTET.51.1.P0090183
OG0030477							PCAU.43c3d.1.P00100120	PTET.51.1.P0650177
OG0030478							PCAU.43c3d.1.P00100122	PTET.51.1.P0650178
OG0030479							PCAU.43c3d.1.P00100124	PTET.51.1.P0090197
OG0030480							PCAU.43c3d.1.P00100181	PTET.51.1.P0090205
OG0030481							PCAU.43c3d.1.P00100182	PTET.51.1.P0090206
OG0030482							PCAU.43c3d.1.P00100183	PTET.51.1.P0090207
OG0030483							PCAU.43c3d.1.P00100198	PTET.51.1.P0090108
OG0030484							PCAU.43c3d.1.P00100199	PTET.51.1.P0650060
OG0030485							PCAU.43c3d.1.P00100202	PTET.51.1.P0650214
OG0030486							PCAU.43c3d.1.P00100204	PTET.51.1.P0260175
OG0030487							PCAU.43c3d.1.P00100219	PTET.51.1.P0090224
OG0030488							PCAU.43c3d.1.P00100226	PTET.51.1.P0090231
OG0030489							PCAU.43c3d.1.P00100229	PTET.51.1.P0980183
OG0030490							PCAU.43c3d.1.P00100234	PTET.51.1.P0260041
OG0030491							PCAU.43c3d.1.P00100252	PTET.51.1.P0170357
OG0030492							PCAU.43c3d.1.P00100264	PTET.51.1.P0220321
OG0030493							PCAU.43c3d.1.P00100282	PTET.51.1.P0080050
OG0030494							PCAU.43c3d.1.P00100283	PTET.51.1.P0080051
OG0030495							PCAU.43c3d.1.P00100298	PTET.51.1.P0010051
OG0030496							PCAU.43c3d.1.P00100303	PTET.51.1.P0020486
OG0030497							PCAU.43c3d.1.P00100306	PTET.51.1.P0020489
OG0030498							PCAU.43c3d.1.P00110011	PTET.51.1.P0350154
OG0030499							PCAU.43c3d.1.P00110018	PTET.51.1.P0170116
OG0030500							PCAU.43c3d.1.P00110024	PTET.51.1.P0170223
OG0030501							PCAU.43c3d.1.P00110027	PTET.51.1.P0170226
OG0030502							PCAU.43c3d.1.P00110038	PTET.51.1.P0370154
OG0030503							PCAU.43c3d.1.P00110045	PTET.51.1.P0170141
OG0030504							PCAU.43c3d.1.P00110046	PTET.51.1.P0350216
OG0030505							PCAU.43c3d.1.P00110053	PTET.51.1.P0490147
OG0030506							PCAU.43c3d.1.P00110055	PTET.51.1.P0210287
OG0030507							PCAU.43c3d.1.P00110057	PTET.51.1.P0170333
OG0030508							PCAU.43c3d.1.P00110070	PTET.51.1.P0170340
OG0030509							PCAU.43c3d.1.P00110089	PTET.51.1.P0370246
OG0030510							PCAU.43c3d.1.P00110104	PTET.51.1.P0370255
OG0030511							PCAU.43c3d.1.P00110116	PTET.51.1.P0490084
OG0030512							PCAU.43c3d.1.P00110119	PTET.51.1.P0370181
OG0030513							PCAU.43c3d.1.P00110141	PTET.51.1.P1300063
OG0030514							PCAU.43c3d.1.P00110142	PTET.51.1.P0370166
OG0030515							PCAU.43c3d.1.P00110144	PTET.51.1.P0370165
OG0030516							PCAU.43c3d.1.P00110147	PTET.51.1.P0350139
OG0030517							PCAU.43c3d.1.P00110154	PTET.51.1.P1510131
OG0030518							PCAU.43c3d.1.P00110160	PTET.51.1.P1510125
OG0030519							PCAU.43c3d.1.P00110163	PTET.51.1.P1510123
OG0030520							PCAU.43c3d.1.P00110182	PTET.51.1.P0350163
OG0030521							PCAU.43c3d.1.P00110195	PTET.51.1.P0370216
OG0030522							PCAU.43c3d.1.P00110196	PTET.51.1.P0170289
OG0030523							PCAU.43c3d.1.P00110201	PTET.51.1.P0350080
OG0030524							PCAU.43c3d.1.P00110206	PTET.51.1.P0370212
OG0030525							PCAU.43c3d.1.P00110208	PTET.51.1.P1370082
OG0030526							PCAU.43c3d.1.P00110217	PTET.51.1.P0490103
OG0030527							PCAU.43c3d.1.P00110222	PTET.51.1.P0370182
OG0030528							PCAU.43c3d.1.P00110227	PTET.51.1.P0490019
OG0030529							PCAU.43c3d.1.P00110235, PCAU.43c3d.1.P00650076
OG0030530							PCAU.43c3d.1.P00110241	PTET.51.1.P0370116
OG0030531							PCAU.43c3d.1.P00110244	PTET.51.1.P0490093
OG0030532							PCAU.43c3d.1.P00110254	PTET.51.1.P0350116
OG0030533							PCAU.43c3d.1.P00110256	PTET.51.1.P0370183
OG0030534							PCAU.43c3d.1.P00110259	PTET.51.1.P0170258
OG0030535							PCAU.43c3d.1.P00110262	PTET.51.1.P0170262
OG0030536							PCAU.43c3d.1.P00110278	PTET.51.1.P0170268
OG0030537							PCAU.43c3d.1.P00120014	PTET.51.1.P0050025
OG0030538							PCAU.43c3d.1.P00120015	PTET.51.1.P0050026
OG0030539							PCAU.43c3d.1.P00120023	PTET.51.1.P0050035
OG0030540							PCAU.43c3d.1.P00120024	PTET.51.1.P0050034
OG0030541							PCAU.43c3d.1.P00120025	PTET.51.1.P1730081
OG0030542							PCAU.43c3d.1.P00120034	PTET.51.1.P1730072
OG0030543							PCAU.43c3d.1.P00120037	PTET.51.1.P1730070
OG0030544							PCAU.43c3d.1.P00120040	PTET.51.1.P0160018
OG0030545							PCAU.43c3d.1.P00120057	PTET.51.1.P0590215
OG0030546							PCAU.43c3d.1.P00120072	PTET.51.1.P0050155
OG0030547							PCAU.43c3d.1.P00120078	PTET.51.1.P0100266
OG0030548							PCAU.43c3d.1.P00120101	PTET.51.1.P1730015
OG0030549							PCAU.43c3d.1.P00120107	PTET.51.1.P0590131
OG0030550							PCAU.43c3d.1.P00120110	PTET.51.1.P0050220
OG0030551							PCAU.43c3d.1.P00120116	PTET.51.1.P0050216
OG0030552							PCAU.43c3d.1.P00120117	PTET.51.1.P0050215
OG0030553							PCAU.43c3d.1.P00120123	PTET.51.1.P0150353
OG0030554							PCAU.43c3d.1.P00120128	PTET.51.1.P0590142
OG0030555							PCAU.43c3d.1.P00120135	PTET.51.1.P0100312
OG0030556							PCAU.43c3d.1.P00120145	PTET.51.1.P0100304
OG0030557							PCAU.43c3d.1.P00120157	PTET.51.1.P1730056
OG0030558							PCAU.43c3d.1.P00120160	PTET.51.1.P1730053
OG0030559							PCAU.43c3d.1.P00120166	PTET.51.1.P0050019
OG0030560							PCAU.43c3d.1.P00120170	PTET.51.1.P0100410
OG0030561							PCAU.43c3d.1.P00120178	PTET.51.1.P0050018
OG0030562							PCAU.43c3d.1.P00120183	PTET.51.1.P0050013
OG0030563							PCAU.43c3d.1.P00120185	PTET.51.1.P0050012
OG0030564							PCAU.43c3d.1.P00120189	PTET.51.1.P0050010
OG0030565							PCAU.43c3d.1.P00120193	PTET.51.1.P0050007
OG0030566							PCAU.43c3d.1.P00120196	PTET.51.1.P0050004
OG0030567							PCAU.43c3d.1.P00120198	PTET.51.1.P0100425
OG0030568							PCAU.43c3d.1.P00120200	PTET.51.1.P0100423
OG0030569							PCAU.43c3d.1.P00120201	PTET.51.1.P0100422
OG0030570							PCAU.43c3d.1.P00120217	PTET.51.1.P0590054
OG0030571							PCAU.43c3d.1.P00120220	PTET.51.1.P0830037
OG0030572							PCAU.43c3d.1.P00120221	PTET.51.1.P0050110
OG0030573							PCAU.43c3d.1.P00120258	PTET.51.1.P0100227
OG0030574							PCAU.43c3d.1.P00120263	PTET.51.1.P0100223
OG0030575							PCAU.43c3d.1.P00120270	PTET.51.1.P0050200
OG0030576							PCAU.43c3d.1.P00120280	PTET.51.1.P0050207
OG0030577							PCAU.43c3d.1.P00130011	PTET.51.1.P0920076
OG0030578							PCAU.43c3d.1.P00130012	PTET.51.1.P0920077
OG0030579							PCAU.43c3d.1.P00130013	PTET.51.1.P1340118
OG0030580							PCAU.43c3d.1.P00130023	PTET.51.1.P0910045
OG0030581							PCAU.43c3d.1.P00130033	PTET.51.1.P0990141
OG0030582							PCAU.43c3d.1.P00130046	PTET.51.1.P1280015
OG0030583							PCAU.43c3d.1.P00130058	PTET.51.1.P0570204
OG0030584							PCAU.43c3d.1.P00130066	PTET.51.1.P0570195
OG0030585							PCAU.43c3d.1.P00130073	PTET.51.1.P0570192
OG0030586							PCAU.43c3d.1.P00130085	PTET.51.1.P1470062
OG0030587							PCAU.43c3d.1.P00130086	PTET.51.1.P0990105
OG0030588							PCAU.43c3d.1.P00130092	PTET.51.1.P1280081
OG0030589							PCAU.43c3d.1.P00130107	PTET.51.1.P1140103
OG0030590							PCAU.43c3d.1.P00130108	PTET.51.1.P0380073
OG0030591							PCAU.43c3d.1.P00130110	PTET.51.1.P0330078
OG0030592							PCAU.43c3d.1.P00130111	PTET.51.1.P0380128
OG0030593							PCAU.43c3d.1.P00130115	PTET.51.1.P0920072
OG0030594							PCAU.43c3d.1.P00130128	PTET.51.1.P1340120
OG0030595							PCAU.43c3d.1.P00130132	PTET.51.1.P1580022
OG0030596							PCAU.43c3d.1.P00130145	PTET.51.1.P1580027
OG0030597							PCAU.43c3d.1.P00130162	PTET.51.1.P1300022
OG0030598							PCAU.43c3d.1.P00130179	PTET.51.1.P1300004
OG0030599							PCAU.43c3d.1.P00130193	PTET.51.1.P0400073
OG0030600							PCAU.43c3d.1.P00130202	PTET.51.1.P0060408
OG0030601							PCAU.43c3d.1.P00130206	PTET.51.1.P0060409
OG0030602							PCAU.43c3d.1.P00130219	PTET.51.1.P0110077
OG0030603							PCAU.43c3d.1.P00130221	PTET.51.1.P0110075
OG0030604							PCAU.43c3d.1.P00130243	PTET.51.1.P0060375
OG0030605							PCAU.43c3d.1.P00130244	PTET.51.1.P0110064
OG0030606							PCAU.43c3d.1.P00130273	PTET.51.1.P0070039
OG0030607							PCAU.43c3d.1.P00130278	PTET.51.1.P0070043
OG0030608							PCAU.43c3d.1.P00140012	PTET.51.1.P0230080
OG0030609							PCAU.43c3d.1.P00140013	PTET.51.1.P0120250
OG0030610							PCAU.43c3d.1.P00140019	PTET.51.1.P0230314
OG0030611							PCAU.43c3d.1.P00140023	PTET.51.1.P0230317
OG0030612							PCAU.43c3d.1.P00140032	PTET.51.1.P0870005
OG0030613							PCAU.43c3d.1.P00140052	PTET.51.1.P0530230
OG0030614							PCAU.43c3d.1.P00140055	PTET.51.1.P0230287
OG0030615							PCAU.43c3d.1.P00140060	PTET.51.1.P0040238
OG0030616							PCAU.43c3d.1.P00140068	PTET.51.1.P0040235
OG0030617							PCAU.43c3d.1.P00140079	PTET.51.1.P0120242
OG0030618							PCAU.43c3d.1.P00140080	PTET.51.1.P0230226
OG0030619							PCAU.43c3d.1.P00140090	PTET.51.1.P0040348
OG0030620							PCAU.43c3d.1.P00140091	PTET.51.1.P0040347
OG0030621							PCAU.43c3d.1.P00140092	PTET.51.1.P0970056
OG0030622							PCAU.43c3d.1.P00140097	PTET.51.1.P0970050
OG0030623							PCAU.43c3d.1.P00140107	PTET.51.1.P0040336
OG0030624							PCAU.43c3d.1.P00140117	PTET.51.1.P0970001
OG0030625							PCAU.43c3d.1.P00140119	PTET.51.1.P0530190
OG0030626							PCAU.43c3d.1.P00140136, PCAU.43c3d.1.P00140137
OG0030627							PCAU.43c3d.1.P00140147	PTET.51.1.P0120128
OG0030628							PCAU.43c3d.1.P00140156	PTET.51.1.P0040305
OG0030629							PCAU.43c3d.1.P00140157	PTET.51.1.P0530177
OG0030630							PCAU.43c3d.1.P00140162	PTET.51.1.P0120271
OG0030631							PCAU.43c3d.1.P00140166	PTET.51.1.P0120269
OG0030632							PCAU.43c3d.1.P00140177	PTET.51.1.P0530201
OG0030633							PCAU.43c3d.1.P00140186	PTET.51.1.P0230198
OG0030634							PCAU.43c3d.1.P00140189	PTET.51.1.P0040219
OG0030635							PCAU.43c3d.1.P00140190	PTET.51.1.P0870026
OG0030636							PCAU.43c3d.1.P00140192	PTET.51.1.P0870025
OG0030637							PCAU.43c3d.1.P00140193	PTET.51.1.P0230195
OG0030638							PCAU.43c3d.1.P00140206	PTET.51.1.P0040230
OG0030639							PCAU.43c3d.1.P00140229	PTET.51.1.P0230204
OG0030640							PCAU.43c3d.1.P00140231	PTET.51.1.P0230202
OG0030641							PCAU.43c3d.1.P00140239	PTET.51.1.P0530236
OG0030642							PCAU.43c3d.1.P00140249	PTET.51.1.P0120348
OG0030643							PCAU.43c3d.1.P00140251	PTET.51.1.P0040074
OG0030644							PCAU.43c3d.1.P00140271	PTET.51.1.P0870086
OG0030645							PCAU.43c3d.1.P00140272	PTET.51.1.P0040103
OG0030646							PCAU.43c3d.1.P00140276	PTET.51.1.P0870092
OG0030647							PCAU.43c3d.1.P00150007	PTET.51.1.P0940204
OG0030648							PCAU.43c3d.1.P00150013	PTET.51.1.P0770167
OG0030649							PCAU.43c3d.1.P00150020	PTET.51.1.P1910007
OG0030650							PCAU.43c3d.1.P00150065	PTET.51.1.P0810129
OG0030651							PCAU.43c3d.1.P00150079	PTET.51.1.P0810021
OG0030652							PCAU.43c3d.1.P00150083	PTET.51.1.P0560257
OG0030653							PCAU.43c3d.1.P00150092	PTET.51.1.P0900095
OG0030654							PCAU.43c3d.1.P00150099	PTET.51.1.P0770102
OG0030655							PCAU.43c3d.1.P00150112	PTET.51.1.P0810142
OG0030656							PCAU.43c3d.1.P00150114	PTET.51.1.P0770124
OG0030657							PCAU.43c3d.1.P00150116	PTET.51.1.P0940104
OG0030658							PCAU.43c3d.1.P00150119	PTET.51.1.P0810115
OG0030659							PCAU.43c3d.1.P00150122	PTET.51.1.P0900102
OG0030660							PCAU.43c3d.1.P00150132	PTET.51.1.P0810094
OG0030661							PCAU.43c3d.1.P00150139	PTET.51.1.P0770135
OG0030662							PCAU.43c3d.1.P00150141	PTET.51.1.P0940155
OG0030663							PCAU.43c3d.1.P00150145	PTET.51.1.P0900070
OG0030664							PCAU.43c3d.1.P00150160	PTET.51.1.P0940201
OG0030665							PCAU.43c3d.1.P00150172	PTET.51.1.P0900005
OG0030666							PCAU.43c3d.1.P00150177	PTET.51.1.P0900082
OG0030667							PCAU.43c3d.1.P00150184, PCAU.43c3d.1.P03450001
OG0030668							PCAU.43c3d.1.P00150185	PTET.51.1.P0810054
OG0030669							PCAU.43c3d.1.P00150214	PTET.51.1.P0900027
OG0030670							PCAU.43c3d.1.P00150222	PTET.51.1.P0940167
OG0030671							PCAU.43c3d.1.P00150226	PTET.51.1.P0900008
OG0030672							PCAU.43c3d.1.P00150234	PTET.51.1.P0770206
OG0030673							PCAU.43c3d.1.P00150242, PCAU.43c3d.1.P00150245
OG0030674							PCAU.43c3d.1.P00150250	PTET.51.1.P0770021
OG0030675							PCAU.43c3d.1.P00150258	PTET.51.1.P0810190
OG0030676							PCAU.43c3d.1.P00150261	PTET.51.1.P0810188
OG0030677							PCAU.43c3d.1.P00150264	PTET.51.1.P0940028
OG0030678							PCAU.43c3d.1.P00150267	PTET.51.1.P0940029
OG0030679							PCAU.43c3d.1.P00150268	PTET.51.1.P0940030
OG0030680							PCAU.43c3d.1.P00150275	PTET.51.1.P0810107
OG0030681							PCAU.43c3d.1.P00160004	PTET.51.1.P0600224
OG0030682							PCAU.43c3d.1.P00160017	PTET.51.1.P0600231
OG0030683							PCAU.43c3d.1.P00160019	PTET.51.1.P0270035
OG0030684							PCAU.43c3d.1.P00160026	PTET.51.1.P1370124
OG0030685							PCAU.43c3d.1.P00160027	PTET.51.1.P0600237
OG0030686							PCAU.43c3d.1.P00160037	PTET.51.1.P1370072
OG0030687							PCAU.43c3d.1.P00160044	PTET.51.1.P1370070
OG0030688							PCAU.43c3d.1.P00160063	PTET.51.1.P0560019
OG0030689							PCAU.43c3d.1.P00160064	PTET.51.1.P0560018
OG0030690							PCAU.43c3d.1.P00160072	PTET.51.1.P1270155
OG0030691							PCAU.43c3d.1.P00160075	PTET.51.1.P0560026
OG0030692							PCAU.43c3d.1.P00160081	PTET.51.1.P1270149
OG0030693							PCAU.43c3d.1.P00160095	PTET.51.1.P0560039
OG0030694							PCAU.43c3d.1.P00160097	PTET.51.1.P0560041
OG0030695							PCAU.43c3d.1.P00160107	PTET.51.1.P1490030
OG0030696							PCAU.43c3d.1.P00160110	PTET.51.1.P0580023
OG0030697							PCAU.43c3d.1.P00160128	PTET.51.1.P0560087
OG0030698							PCAU.43c3d.1.P00160152	PTET.51.1.P0560147
OG0030699							PCAU.43c3d.1.P00160164	PTET.51.1.P1270099
OG0030700							PCAU.43c3d.1.P00160175	PTET.51.1.P0560069
OG0030701							PCAU.43c3d.1.P00160183	PTET.51.1.P1490045
OG0030702							PCAU.43c3d.1.P00160191	PTET.51.1.P0270043
OG0030703							PCAU.43c3d.1.P00160196	PTET.51.1.P0270083
OG0030704							PCAU.43c3d.1.P00160207	PTET.51.1.P0600202
OG0030705							PCAU.43c3d.1.P00160218	PTET.51.1.P0520073
OG0030706							PCAU.43c3d.1.P00160227	PTET.51.1.P0270059
OG0030707							PCAU.43c3d.1.P00160228	PTET.51.1.P1370104
OG0030708							PCAU.43c3d.1.P00160246	PTET.51.1.P0770007
OG0030709							PCAU.43c3d.1.P00170003	PTET.51.1.P0030102
OG0030710							PCAU.43c3d.1.P00170005	PTET.51.1.P0030229
OG0030711							PCAU.43c3d.1.P00170006	PTET.51.1.P0030228
OG0030712							PCAU.43c3d.1.P00170009	PTET.51.1.P0030226
OG0030713							PCAU.43c3d.1.P00170012	PTET.51.1.P0070220
OG0030714							PCAU.43c3d.1.P00170019	PTET.51.1.P0070217
OG0030715							PCAU.43c3d.1.P00170020	PTET.51.1.P0030222
OG0030716							PCAU.43c3d.1.P00170022	PTET.51.1.P0030221
OG0030717							PCAU.43c3d.1.P00170026	PTET.51.1.P0030219
OG0030718							PCAU.43c3d.1.P00170032	PTET.51.1.P0070211
OG0030719							PCAU.43c3d.1.P00170036	PTET.51.1.P0070207
OG0030720							PCAU.43c3d.1.P00170038	PTET.51.1.P0030208
OG0030721							PCAU.43c3d.1.P00170051	PTET.51.1.P0030199
OG0030722							PCAU.43c3d.1.P00170072	PTET.51.1.P0030116
OG0030723							PCAU.43c3d.1.P00170073	PTET.51.1.P0060350
OG0030724							PCAU.43c3d.1.P00170075	PTET.51.1.P0070105
OG0030725							PCAU.43c3d.1.P00170081	PTET.51.1.P0030114
OG0030726							PCAU.43c3d.1.P00170093	PTET.51.1.P0060357
OG0030727							PCAU.43c3d.1.P00170106	PTET.51.1.P0070336
OG0030728							PCAU.43c3d.1.P00170107	PTET.51.1.P0070333
OG0030729							PCAU.43c3d.1.P00170108	PTET.51.1.P0620134
OG0030730							PCAU.43c3d.1.P00170111	PTET.51.1.P0110289
OG0030731							PCAU.43c3d.1.P00170114	PTET.51.1.P0030281
OG0030732							PCAU.43c3d.1.P00170116	PTET.51.1.P0030283
OG0030733							PCAU.43c3d.1.P00170122	PTET.51.1.P0110283
OG0030734							PCAU.43c3d.1.P00170129	PTET.51.1.P0030312
OG0030735							PCAU.43c3d.1.P00170130	PTET.51.1.P0060185
OG0030736							PCAU.43c3d.1.P00170131	PTET.51.1.P0030304
OG0030737							PCAU.43c3d.1.P00170147	PTET.51.1.P0110292
OG0030738							PCAU.43c3d.1.P00170164	PTET.51.1.P0030340
OG0030739							PCAU.43c3d.1.P00170177	PTET.51.1.P0030345
OG0030740							PCAU.43c3d.1.P00170182	PTET.51.1.P0030349
OG0030741							PCAU.43c3d.1.P00170191	PTET.51.1.P0240201
OG0030742							PCAU.43c3d.1.P00170192	PTET.51.1.P0060050
OG0030743							PCAU.43c3d.1.P00170204	PTET.51.1.P0110352
OG0030744							PCAU.43c3d.1.P00170205	PTET.51.1.P0030353
OG0030745							PCAU.43c3d.1.P00170217	PTET.51.1.P0030332
OG0030746							PCAU.43c3d.1.P00170219	PTET.51.1.P0060159
OG0030747							PCAU.43c3d.1.P00170220	PTET.51.1.P0070328
OG0030748							PCAU.43c3d.1.P00170227	PTET.51.1.P0070370
OG0030749							PCAU.43c3d.1.P00170229	PTET.51.1.P0070368
OG0030750							PCAU.43c3d.1.P00170232	PTET.51.1.P0110310
OG0030751							PCAU.43c3d.1.P00170239	PTET.51.1.P0070249
OG0030752							PCAU.43c3d.1.P00170241	PTET.51.1.P0070262
OG0030753							PCAU.43c3d.1.P00170249	PTET.51.1.P0070247
OG0030754							PCAU.43c3d.1.P00180002	PTET.51.1.P0270125
OG0030755							PCAU.43c3d.1.P00180015	PTET.51.1.P0010387
OG0030756							PCAU.43c3d.1.P00180018	PTET.51.1.P0010244
OG0030757							PCAU.43c3d.1.P00180023	PTET.51.1.P0220144
OG0030758							PCAU.43c3d.1.P00180027	PTET.51.1.P0010236
OG0030759							PCAU.43c3d.1.P00180028	PTET.51.1.P0020346
OG0030760							PCAU.43c3d.1.P00180032	PTET.51.1.P0010235
OG0030761							PCAU.43c3d.1.P00180038	PTET.51.1.P0220206
OG0030762							PCAU.43c3d.1.P00180041	PTET.51.1.P0010234
OG0030763							PCAU.43c3d.1.P00180042	PTET.51.1.P0010233
OG0030764							PCAU.43c3d.1.P00180045	PTET.51.1.P0010231
OG0030765							PCAU.43c3d.1.P00180054	PTET.51.1.P0020139
OG0030766							PCAU.43c3d.1.P00180057	PTET.51.1.P0080097
OG0030767							PCAU.43c3d.1.P00180075, PCAU.43c3d.1.P00180288
OG0030768							PCAU.43c3d.1.P00180080	PTET.51.1.P0020359
OG0030769							PCAU.43c3d.1.P00180081	PTET.51.1.P0020358
OG0030770							PCAU.43c3d.1.P00180084	PTET.51.1.P0020357
OG0030771							PCAU.43c3d.1.P00180088	PTET.51.1.P0080164
OG0030772							PCAU.43c3d.1.P00180093	PTET.51.1.P0010214
OG0030773							PCAU.43c3d.1.P00180111	PTET.51.1.P0010549
OG0030774							PCAU.43c3d.1.P00180114	PTET.51.1.P0140383
OG0030775							PCAU.43c3d.1.P00180134	PTET.51.1.P0010532
OG0030776							PCAU.43c3d.1.P00180135	PTET.51.1.P0010531
OG0030777							PCAU.43c3d.1.P00180136	PTET.51.1.P0420031
OG0030778							PCAU.43c3d.1.P00180157	PTET.51.1.P0140350
OG0030779							PCAU.43c3d.1.P00180180	PTET.51.1.P1290015
OG0030780							PCAU.43c3d.1.P00180183	PTET.51.1.P0010407
OG0030781							PCAU.43c3d.1.P00180185	PTET.51.1.P1290018
OG0030782							PCAU.43c3d.1.P00180194	PTET.51.1.P1290078
OG0030783							PCAU.43c3d.1.P00180198	PTET.51.1.P0020100
OG0030784							PCAU.43c3d.1.P00180211	PTET.51.1.P0140303
OG0030785							PCAU.43c3d.1.P00180225	PTET.51.1.P0020256
OG0030786							PCAU.43c3d.1.P00180247	PTET.51.1.P1290044
OG0030787							PCAU.43c3d.1.P00180260	PTET.51.1.P0010514
OG0030788							PCAU.43c3d.1.P00180265	PTET.51.1.P0010499
OG0030789							PCAU.43c3d.1.P00180269	PTET.51.1.P0220191
OG0030790							PCAU.43c3d.1.P00180272	PTET.51.1.P0220193
OG0030791							PCAU.43c3d.1.P00180278	PTET.51.1.P0010139
OG0030792							PCAU.43c3d.1.P00180283	PTET.51.1.P0020377
OG0030793							PCAU.43c3d.1.P00190026	PTET.51.1.P1350058
OG0030794							PCAU.43c3d.1.P00190038	PTET.51.1.P0390191
OG0030795							PCAU.43c3d.1.P00190040	PTET.51.1.P0390169
OG0030796							PCAU.43c3d.1.P00190047	PTET.51.1.P0720112
OG0030797							PCAU.43c3d.1.P00190048	PTET.51.1.P0720113
OG0030798							PCAU.43c3d.1.P00190071	PTET.51.1.P0390234
OG0030799							PCAU.43c3d.1.P00190075	PTET.51.1.P0540064
OG0030800							PCAU.43c3d.1.P00190087	PTET.51.1.P0720053
OG0030801							PCAU.43c3d.1.P00190088	PTET.51.1.P1350106
OG0030802							PCAU.43c3d.1.P00190093	PTET.51.1.P0540049
OG0030803							PCAU.43c3d.1.P00190097	PTET.51.1.P0720033
OG0030804							PCAU.43c3d.1.P00190111	PTET.51.1.P0720072
OG0030805							PCAU.43c3d.1.P00190123	PTET.51.1.P0540072
OG0030806							PCAU.43c3d.1.P00190137	PTET.51.1.P0720173
OG0030807							PCAU.43c3d.1.P00190142	PTET.51.1.P0720177
OG0030808							PCAU.43c3d.1.P00190155	PTET.51.1.P0540006
OG0030809							PCAU.43c3d.1.P00190162	PTET.51.1.P1350031
OG0030810							PCAU.43c3d.1.P00190170	PTET.51.1.P0540136
OG0030811							PCAU.43c3d.1.P00190171	PTET.51.1.P0720122
OG0030812							PCAU.43c3d.1.P00190175	PTET.51.1.P1350076
OG0030813							PCAU.43c3d.1.P00190185	PTET.51.1.P1350119
OG0030814							PCAU.43c3d.1.P00190194	PTET.51.1.P0540014
OG0030815							PCAU.43c3d.1.P00190200	PTET.51.1.P1350051
OG0030816							PCAU.43c3d.1.P00190201	PTET.51.1.P0540108
OG0030817							PCAU.43c3d.1.P00190203	PTET.51.1.P0720098
OG0030818							PCAU.43c3d.1.P00200001	PTET.51.1.P0030352
OG0030819							PCAU.43c3d.1.P00200003	PTET.51.1.P0110350
OG0030820							PCAU.43c3d.1.P00200004	PTET.51.1.P0070361
OG0030821							PCAU.43c3d.1.P00200005	PTET.51.1.P0030365
OG0030822							PCAU.43c3d.1.P00200013	PTET.51.1.P0060090
OG0030823							PCAU.43c3d.1.P00200022	PTET.51.1.P0620115
OG0030824							PCAU.43c3d.1.P00200033	PTET.51.1.P0060135
OG0030825							PCAU.43c3d.1.P00200037	PTET.51.1.P0060132
OG0030826							PCAU.43c3d.1.P00200044	PTET.51.1.P0240184
OG0030827							PCAU.43c3d.1.P00200054	PTET.51.1.P0060054
OG0030828							PCAU.43c3d.1.P00200063	PTET.51.1.P0060112
OG0030829							PCAU.43c3d.1.P00200071	PTET.51.1.P0030380
OG0030830							PCAU.43c3d.1.P00200091	PTET.51.1.P0030475
OG0030831							PCAU.43c3d.1.P00200108	PTET.51.1.P0240152
OG0030832							PCAU.43c3d.1.P00200111	PTET.51.1.P0620138
OG0030833							PCAU.43c3d.1.P00200148	PTET.51.1.P0030243
OG0030834							PCAU.43c3d.1.P00200151	PTET.51.1.P0070241
OG0030835							PCAU.43c3d.1.P00200163	PTET.51.1.P0070234
OG0030836							PCAU.43c3d.1.P00200167	PTET.51.1.P0070222
OG0030837							PCAU.43c3d.1.P00200169	PTET.51.1.P0110211
OG0030838							PCAU.43c3d.1.P00200176	PTET.51.1.P0070128
OG0030839							PCAU.43c3d.1.P00200182	PTET.51.1.P0110121
OG0030840							PCAU.43c3d.1.P00200208	PTET.51.1.P0240205
OG0030841							PCAU.43c3d.1.P00200217	PTET.51.1.P0240217
OG0030842							PCAU.43c3d.1.P00200218	PTET.51.1.P0240218
OG0030843							PCAU.43c3d.1.P00200239	PTET.51.1.P0060217
OG0030844							PCAU.43c3d.1.P00200250	PTET.51.1.P0060219
OG0030845							PCAU.43c3d.1.P00210002	PTET.51.1.P0580093
OG0030846							PCAU.43c3d.1.P00210018	PTET.51.1.P1270095
OG0030847							PCAU.43c3d.1.P00210023	PTET.51.1.P0580082
OG0030848							PCAU.43c3d.1.P00210028	PTET.51.1.P0560113
OG0030849							PCAU.43c3d.1.P00210030	PTET.51.1.P0580089
OG0030850							PCAU.43c3d.1.P00210033	PTET.51.1.P1490031
OG0030851							PCAU.43c3d.1.P00210039	PTET.51.1.P0580031
OG0030852							PCAU.43c3d.1.P00210047	PTET.51.1.P0580037
OG0030853							PCAU.43c3d.1.P00210049	PTET.51.1.P1270125
OG0030854							PCAU.43c3d.1.P00210055	PTET.51.1.P1270121
OG0030855							PCAU.43c3d.1.P00210060	PTET.51.1.P0560004
OG0030856							PCAU.43c3d.1.P00210066	PTET.51.1.P0560001
OG0030857							PCAU.43c3d.1.P00210067	PTET.51.1.P0560007
OG0030858							PCAU.43c3d.1.P00210068	PTET.51.1.P0560010
OG0030859							PCAU.43c3d.1.P00210069	PTET.51.1.P0560011
OG0030860							PCAU.43c3d.1.P00210072	PTET.51.1.P0560014
OG0030861							PCAU.43c3d.1.P00210079	PTET.51.1.P1550013
OG0030862							PCAU.43c3d.1.P00210092	PTET.51.1.P1060152
OG0030863							PCAU.43c3d.1.P00210095	PTET.51.1.P1070139
OG0030864							PCAU.43c3d.1.P00210096	PTET.51.1.P1070140
OG0030865							PCAU.43c3d.1.P00210099	PTET.51.1.P1060150
OG0030866							PCAU.43c3d.1.P00210103	PTET.51.1.P1070144
OG0030867							PCAU.43c3d.1.P00210113	PTET.51.1.P0960049
OG0030868							PCAU.43c3d.1.P00210127	PTET.51.1.P1060171
OG0030869							PCAU.43c3d.1.P00210133	PTET.51.1.P1050183
OG0030870							PCAU.43c3d.1.P00210136	PTET.51.1.P1050181
OG0030871							PCAU.43c3d.1.P00210138	PTET.51.1.P0960011
OG0030872							PCAU.43c3d.1.P00210145	PTET.51.1.P1550133
OG0030873							PCAU.43c3d.1.P00210147	PTET.51.1.P1070007
OG0030874							PCAU.43c3d.1.P00210152	PTET.51.1.P0830097
OG0030875							PCAU.43c3d.1.P00210163	PTET.51.1.P0320091
OG0030876							PCAU.43c3d.1.P00210165	PTET.51.1.P0320090
OG0030877							PCAU.43c3d.1.P00210181	PTET.51.1.P1070107
OG0030878							PCAU.43c3d.1.P00210189	PTET.51.1.P1060125
OG0030879							PCAU.43c3d.1.P00210194	PTET.51.1.P0960163
OG0030880							PCAU.43c3d.1.P00210198	PTET.51.1.P0960176
OG0030881							PCAU.43c3d.1.P00210201	PTET.51.1.P1070012
OG0030882							PCAU.43c3d.1.P00210218	PTET.51.1.P1550125
OG0030883							PCAU.43c3d.1.P00210222	PTET.51.1.P1270063
OG0030884							PCAU.43c3d.1.P00210232	PTET.51.1.P0560135
OG0030885							PCAU.43c3d.1.P00210236	PTET.51.1.P1270059
OG0030886							PCAU.43c3d.1.P00210241	PTET.51.1.P1270057
OG0030887							PCAU.43c3d.1.P00210247, PCAU.43c3d.1.P00210253
OG0030888							PCAU.43c3d.1.P00210252	PTET.51.1.P1270066
OG0030889							PCAU.43c3d.1.P00210257	PTET.51.1.P1270043
OG0030890							PCAU.43c3d.1.P00210260	PTET.51.1.P1270046
OG0030891							PCAU.43c3d.1.P00210261	PTET.51.1.P0580123
OG0030892							PCAU.43c3d.1.P00220003	PTET.51.1.P0040382
OG0030893							PCAU.43c3d.1.P00220041	PTET.51.1.P0040148
OG0030894							PCAU.43c3d.1.P00220042	PTET.51.1.P0870047
OG0030895							PCAU.43c3d.1.P00220060	PTET.51.1.P0230182
OG0030896							PCAU.43c3d.1.P00220061	PTET.51.1.P0870035
OG0030897							PCAU.43c3d.1.P00220064	PTET.51.1.P0040364
OG0030898							PCAU.43c3d.1.P00220070	PTET.51.1.P0040359
OG0030899							PCAU.43c3d.1.P00220098	PTET.51.1.P0230259
OG0030900							PCAU.43c3d.1.P00220105	PTET.51.1.P0040215
OG0030901							PCAU.43c3d.1.P00220112	PTET.51.1.P0230301
OG0030902							PCAU.43c3d.1.P00220117	PTET.51.1.P0230297
OG0030903							PCAU.43c3d.1.P00220121	PTET.51.1.P0100167
OG0030904							PCAU.43c3d.1.P00220130	PTET.51.1.P0040255
OG0030905							PCAU.43c3d.1.P00220146	PTET.51.1.P0120204
OG0030906							PCAU.43c3d.1.P00220151	PTET.51.1.P0040186
OG0030907							PCAU.43c3d.1.P00220184	PTET.51.1.P0120228
OG0030908							PCAU.43c3d.1.P00220192	PTET.51.1.P0120235
OG0030909							PCAU.43c3d.1.P00220194	PTET.51.1.P0120234
OG0030910							PCAU.43c3d.1.P00220198	PTET.51.1.P0120236
OG0030911							PCAU.43c3d.1.P00220207	PTET.51.1.P0230231
OG0030912							PCAU.43c3d.1.P00220209	PTET.51.1.P0530274
OG0030913							PCAU.43c3d.1.P00220210	PTET.51.1.P0530275
OG0030914							PCAU.43c3d.1.P00220211	PTET.51.1.P0230229
OG0030915							PCAU.43c3d.1.P00220213	PTET.51.1.P0530277
OG0030916							PCAU.43c3d.1.P00220228	PTET.51.1.P0230092
OG0030917							PCAU.43c3d.1.P00230011, PCAU.43c3d.1.P00230012
OG0030918							PCAU.43c3d.1.P00230024	PTET.51.1.P1230054
OG0030919							PCAU.43c3d.1.P00230025	PTET.51.1.P1230045
OG0030920							PCAU.43c3d.1.P00230027	PTET.51.1.P5560063
OG0030921							PCAU.43c3d.1.P00230036	PTET.51.1.P1230028
OG0030922							PCAU.43c3d.1.P00230060	PTET.51.1.P1230063
OG0030923							PCAU.43c3d.1.P00230070	PTET.51.1.P1440097
OG0030924							PCAU.43c3d.1.P00230093	PTET.51.1.P1230018
OG0030925							PCAU.43c3d.1.P00230101	PTET.51.1.P1740006
OG0030926							PCAU.43c3d.1.P00230104	PTET.51.1.P1440120
OG0030927							PCAU.43c3d.1.P00230109	PTET.51.1.P1630006
OG0030928							PCAU.43c3d.1.P00230110	PTET.51.1.P1630007
OG0030929							PCAU.43c3d.1.P00230115	PTET.51.1.P1000135
OG0030930							PCAU.43c3d.1.P00230128	PTET.51.1.P1000144
OG0030931							PCAU.43c3d.1.P00230132	PTET.51.1.P0680173
OG0030932							PCAU.43c3d.1.P00230155	PTET.51.1.P1000097
OG0030933							PCAU.43c3d.1.P00230159	PTET.51.1.P1000101
OG0030934							PCAU.43c3d.1.P00230160	PTET.51.1.P0680147
OG0030935							PCAU.43c3d.1.P00230161	PTET.51.1.P1000103
OG0030936							PCAU.43c3d.1.P00230164	PTET.51.1.P1000107
OG0030937							PCAU.43c3d.1.P00230195	PTET.51.1.P1880002
OG0030938							PCAU.43c3d.1.P00240009	PTET.51.1.P0430259
OG0030939							PCAU.43c3d.1.P00240032	PTET.51.1.P1250014
OG0030940							PCAU.43c3d.1.P00240050	PTET.51.1.P0180043
OG0030941							PCAU.43c3d.1.P00240052	PTET.51.1.P0180044
OG0030942							PCAU.43c3d.1.P00240054	PTET.51.1.P1250166
OG0030943							PCAU.43c3d.1.P00240057	PTET.51.1.P0440247
OG0030944							PCAU.43c3d.1.P00240067	PTET.51.1.P1250157
OG0030945							PCAU.43c3d.1.P00240068	PTET.51.1.P1250156
OG0030946							PCAU.43c3d.1.P00240077	PTET.51.1.P0430057
OG0030947							PCAU.43c3d.1.P00240091	PTET.51.1.P0440153
OG0030948							PCAU.43c3d.1.P00240097	PTET.51.1.P0430158
OG0030949							PCAU.43c3d.1.P00240099	PTET.51.1.P0430168
OG0030950							PCAU.43c3d.1.P00240102	PTET.51.1.P0180148
OG0030951							PCAU.43c3d.1.P00240103	PTET.51.1.P0440164
OG0030952							PCAU.43c3d.1.P00240131	PTET.51.1.P0180085
OG0030953							PCAU.43c3d.1.P00240142	PTET.51.1.P1250103
OG0030954							PCAU.43c3d.1.P00240145	PTET.51.1.P0440131
OG0030955							PCAU.43c3d.1.P00240147	PTET.51.1.P0440130
OG0030956							PCAU.43c3d.1.P00240155	PTET.51.1.P0180202
OG0030957							PCAU.43c3d.1.P00240158	PTET.51.1.P0440120
OG0030958							PCAU.43c3d.1.P00240160	PTET.51.1.P0430267
OG0030959							PCAU.43c3d.1.P00240161	PTET.51.1.P1250155
OG0030960							PCAU.43c3d.1.P00240167	PTET.51.1.P1250150
OG0030961							PCAU.43c3d.1.P00240184	PTET.51.1.P1250003
OG0030962							PCAU.43c3d.1.P00240193	PTET.51.1.P1520132
OG0030963							PCAU.43c3d.1.P00240213	PTET.51.1.P0430243
OG0030964							PCAU.43c3d.1.P00240218	PTET.51.1.P0440237
OG0030965							PCAU.43c3d.1.P00240226	PTET.51.1.P1770045
OG0030966							PCAU.43c3d.1.P00240228	PTET.51.1.P1770047
OG0030967							PCAU.43c3d.1.P00240229	PTET.51.1.P0180270
OG0030968							PCAU.43c3d.1.P00240234	PTET.51.1.P0430053
OG0030969							PCAU.43c3d.1.P00250002	PTET.51.1.P0320166
OG0030970							PCAU.43c3d.1.P00250005	PTET.51.1.P0130179
OG0030971							PCAU.43c3d.1.P00250006	PTET.51.1.P0820162
OG0030972							PCAU.43c3d.1.P00250011	PTET.51.1.P0130172
OG0030973							PCAU.43c3d.1.P00250012	PTET.51.1.P0820158
OG0030974							PCAU.43c3d.1.P00250016	PTET.51.1.P0450021
OG0030975							PCAU.43c3d.1.P00250081	PTET.51.1.P0450072
OG0030976							PCAU.43c3d.1.P00250091	PTET.51.1.P0450081
OG0030977							PCAU.43c3d.1.P00250100	PTET.51.1.P0320160
OG0030978							PCAU.43c3d.1.P00250101	PTET.51.1.P0200192
OG0030979							PCAU.43c3d.1.P00250105	PTET.51.1.P0820167
OG0030980							PCAU.43c3d.1.P00250108	PTET.51.1.P0320150
OG0030981							PCAU.43c3d.1.P00250110	PTET.51.1.P0820204
OG0030982							PCAU.43c3d.1.P00250112	PTET.51.1.P0820206
OG0030983							PCAU.43c3d.1.P00250147	PTET.51.1.P0130148
OG0030984							PCAU.43c3d.1.P00250151	PTET.51.1.P0200145
OG0030985							PCAU.43c3d.1.P00250159	PTET.51.1.P0200150
OG0030986							PCAU.43c3d.1.P00250165	PTET.51.1.P0130223
OG0030987							PCAU.43c3d.1.P00250170, PCAU.43c3d.1.P00250175
OG0030988							PCAU.43c3d.1.P00250171	PTET.51.1.P0350265
OG0030989							PCAU.43c3d.1.P00250190	PTET.51.1.P0820152
OG0030990							PCAU.43c3d.1.P00250191	PTET.51.1.P0200214
OG0030991							PCAU.43c3d.1.P00250202	PTET.51.1.P0200329
OG0030992							PCAU.43c3d.1.P00250205	PTET.51.1.P0200327
OG0030993							PCAU.43c3d.1.P00250216	PTET.51.1.P0200324
OG0030994							PCAU.43c3d.1.P00250219	PTET.51.1.P0130075
OG0030995							PCAU.43c3d.1.P00250220	PTET.51.1.P0320287
OG0030996							PCAU.43c3d.1.P00250230	PTET.51.1.P0320309
OG0030997							PCAU.43c3d.1.P00250234	PTET.51.1.P0200092
OG0030998							PCAU.43c3d.1.P00250236	PTET.51.1.P0380056
OG0030999							PCAU.43c3d.1.P00260004	PTET.51.1.P0710065
OG0031000							PCAU.43c3d.1.P00260022	PTET.51.1.P0890112
OG0031001							PCAU.43c3d.1.P00260024	PTET.51.1.P0890113
OG0031002							PCAU.43c3d.1.P00260025	PTET.51.1.P0890114
OG0031003							PCAU.43c3d.1.P00260026	PTET.51.1.P0030216
OG0031004							PCAU.43c3d.1.P00260034	PTET.51.1.P1190109
OG0031005							PCAU.43c3d.1.P00260039	PTET.51.1.P1190113
OG0031006							PCAU.43c3d.1.P00260052	PTET.51.1.P0660071
OG0031007							PCAU.43c3d.1.P00260064	PTET.51.1.P1190104
OG0031008							PCAU.43c3d.1.P00260072	PTET.51.1.P1170021
OG0031009							PCAU.43c3d.1.P00260075	PTET.51.1.P1170024
OG0031010							PCAU.43c3d.1.P00260085	PTET.51.1.P0840041
OG0031011							PCAU.43c3d.1.P00260087	PTET.51.1.P0840045
OG0031012							PCAU.43c3d.1.P00260088	PTET.51.1.P0830122
OG0031013							PCAU.43c3d.1.P00260090	PTET.51.1.P0840048
OG0031014							PCAU.43c3d.1.P00260121	PTET.51.1.P0890167
OG0031015							PCAU.43c3d.1.P00260159	PTET.51.1.P1170043
OG0031016							PCAU.43c3d.1.P00260160, PCAU.43c3d.1.P00430168
OG0031017							PCAU.43c3d.1.P00260163	PTET.51.1.P0830141
OG0031018							PCAU.43c3d.1.P00260178	PTET.51.1.P0840007
OG0031019							PCAU.43c3d.1.P00260184	PTET.51.1.P0840011
OG0031020							PCAU.43c3d.1.P00260187	PTET.51.1.P0840017
OG0031021							PCAU.43c3d.1.P00260191	PTET.51.1.P0580238
OG0031022							PCAU.43c3d.1.P00260193	PTET.51.1.P0840023
OG0031023							PCAU.43c3d.1.P00260195	PTET.51.1.P0840024
OG0031024							PCAU.43c3d.1.P00260201	PTET.51.1.P1170015
OG0031025							PCAU.43c3d.1.P00260206	PTET.51.1.P0580177
OG0031026							PCAU.43c3d.1.P00260214	PTET.51.1.P0660127
OG0031027							PCAU.43c3d.1.P00260233	PTET.51.1.P1640133
OG0031028							PCAU.43c3d.1.P00260243	PTET.51.1.P1190034
OG0031029							PCAU.43c3d.1.P00270009	PTET.51.1.P1570121
OG0031030							PCAU.43c3d.1.P00270014	PTET.51.1.P0920162
OG0031031							PCAU.43c3d.1.P00270016	PTET.51.1.P1340023
OG0031032							PCAU.43c3d.1.P00270018	PTET.51.1.P1340025
OG0031033							PCAU.43c3d.1.P00270019	PTET.51.1.P1470032
OG0031034							PCAU.43c3d.1.P00270031	PTET.51.1.P1470021
OG0031035							PCAU.43c3d.1.P00270040	PTET.51.1.P1280035
OG0031036							PCAU.43c3d.1.P00270042	PTET.51.1.P1280036
OG0031037							PCAU.43c3d.1.P00270049	PTET.51.1.P1280041
OG0031038							PCAU.43c3d.1.P00270061	PTET.51.1.P1280025
OG0031039							PCAU.43c3d.1.P00270062	PTET.51.1.P1280026
OG0031040							PCAU.43c3d.1.P00270077	PTET.51.1.P0910101
OG0031041							PCAU.43c3d.1.P00270083	PTET.51.1.P0920167
OG0031042							PCAU.43c3d.1.P00270090	PTET.51.1.P1340007
OG0031043							PCAU.43c3d.1.P00270097	PTET.51.1.P1570129
OG0031044							PCAU.43c3d.1.P00270101	PTET.51.1.P0910162
OG0031045							PCAU.43c3d.1.P00270119	PTET.51.1.P0990135
OG0031046							PCAU.43c3d.1.P00270121	PTET.51.1.P0910080
OG0031047							PCAU.43c3d.1.P00270122	PTET.51.1.P0910079
OG0031048							PCAU.43c3d.1.P00270124	PTET.51.1.P1340101
OG0031049							PCAU.43c3d.1.P00270146	PTET.51.1.P0910107
OG0031050							PCAU.43c3d.1.P00270154	PTET.51.1.P1340047
OG0031051							PCAU.43c3d.1.P00270177	PTET.51.1.P0920151
OG0031052							PCAU.43c3d.1.P00270180	PTET.51.1.P0920131
OG0031053							PCAU.43c3d.1.P00270186	PTET.51.1.P1340002
OG0031054							PCAU.43c3d.1.P00270187	PTET.51.1.P0920184
OG0031055							PCAU.43c3d.1.P00270190	PTET.51.1.P1470037
OG0031056							PCAU.43c3d.1.P00270191	PTET.51.1.P0570213
OG0031057							PCAU.43c3d.1.P00270192	PTET.51.1.P1470035
OG0031058							PCAU.43c3d.1.P00270199	PTET.51.1.P0570234
OG0031059							PCAU.43c3d.1.P00280004	PTET.51.1.P0850037
OG0031060							PCAU.43c3d.1.P00280009, PCAU.43c3d.1.P00280017
OG0031061							PCAU.43c3d.1.P00280044	PTET.51.1.P0630197
OG0031062							PCAU.43c3d.1.P00280049	PTET.51.1.P0070433
OG0031063							PCAU.43c3d.1.P00280058	PTET.51.1.P0630193
OG0031064							PCAU.43c3d.1.P00280062	PTET.51.1.P0730193
OG0031065							PCAU.43c3d.1.P00280065	PTET.51.1.P0070438
OG0031066							PCAU.43c3d.1.P00280078	PTET.51.1.P0730228
OG0031067							PCAU.43c3d.1.P00280094	PTET.51.1.P0630226
OG0031068							PCAU.43c3d.1.P00280107	PTET.51.1.P1660071
OG0031069							PCAU.43c3d.1.P00280116	PTET.51.1.P0630241
OG0031070							PCAU.43c3d.1.P00280127	PTET.51.1.P0510156
OG0031071							PCAU.43c3d.1.P00280144	PTET.51.1.P0400211
OG0031072							PCAU.43c3d.1.P00280145	PTET.51.1.P0400213
OG0031073							PCAU.43c3d.1.P00280148	PTET.51.1.P1100107
OG0031074							PCAU.43c3d.1.P00280158	PTET.51.1.P0070439
OG0031075							PCAU.43c3d.1.P00280159, PCAU.43c3d.1.P06160001
OG0031076							PCAU.43c3d.1.P00280164	PTET.51.1.P0850005
OG0031077							PCAU.43c3d.1.P00280169	PTET.51.1.P0850010
OG0031078							PCAU.43c3d.1.P00280184	PTET.51.1.P1100145
OG0031079							PCAU.43c3d.1.P00280189	PTET.51.1.P1100144
OG0031080							PCAU.43c3d.1.P00280202	PTET.51.1.P1660006
OG0031081							PCAU.43c3d.1.P00280206	PTET.51.1.P1680005
OG0031082							PCAU.43c3d.1.P00290009	PTET.51.1.P0060459
OG0031083							PCAU.43c3d.1.P00290014	PTET.51.1.P0060455
OG0031084							PCAU.43c3d.1.P00290019	PTET.51.1.P0060451
OG0031085							PCAU.43c3d.1.P00290024	PTET.51.1.P0110003
OG0031086							PCAU.43c3d.1.P00290031	PTET.51.1.P0110005
OG0031087							PCAU.43c3d.1.P00290033	PTET.51.1.P0030017
OG0031088							PCAU.43c3d.1.P00290035	PTET.51.1.P0110008
OG0031089							PCAU.43c3d.1.P00290038	PTET.51.1.P0060436
OG0031090							PCAU.43c3d.1.P00290039	PTET.51.1.P0070003
OG0031091							PCAU.43c3d.1.P00290041	PTET.51.1.P0060434
OG0031092							PCAU.43c3d.1.P00290049	PTET.51.1.P0110018
OG0031093							PCAU.43c3d.1.P00290054	PTET.51.1.P0110176
OG0031094							PCAU.43c3d.1.P00290078	PTET.51.1.P0070343
OG0031095							PCAU.43c3d.1.P00290079	PTET.51.1.P0110330
OG0031096							PCAU.43c3d.1.P00290101	PTET.51.1.P0060426
OG0031097							PCAU.43c3d.1.P00290105	PTET.51.1.P0620158
OG0031098							PCAU.43c3d.1.P00290123	PTET.51.1.P0030142
OG0031099							PCAU.43c3d.1.P00290124	PTET.51.1.P0060327
OG0031100							PCAU.43c3d.1.P00290130	PTET.51.1.P0060325
OG0031101							PCAU.43c3d.1.P00290136	PTET.51.1.P0070141
OG0031102							PCAU.43c3d.1.P00290142	PTET.51.1.P0060317
OG0031103							PCAU.43c3d.1.P00290149, PCAU.43c3d.1.P00290150
OG0031104							PCAU.43c3d.1.P00290151	PTET.51.1.P0060311
OG0031105							PCAU.43c3d.1.P00290159	PTET.51.1.P0060304
OG0031106							PCAU.43c3d.1.P00290167	PTET.51.1.P0070181
OG0031107							PCAU.43c3d.1.P00290172	PTET.51.1.P0110170
OG0031108							PCAU.43c3d.1.P00290176	PTET.51.1.P0060289
OG0031109							PCAU.43c3d.1.P00290188	PTET.51.1.P0060296
OG0031110							PCAU.43c3d.1.P00290189	PTET.51.1.P0060297
OG0031111							PCAU.43c3d.1.P00290191	PTET.51.1.P0050347
OG0031112							PCAU.43c3d.1.P00290203	PTET.51.1.P0240139
OG0031113							PCAU.43c3d.1.P00290204	PTET.51.1.P0240140
OG0031114							PCAU.43c3d.1.P00290205	PTET.51.1.P0060094
OG0031115							PCAU.43c3d.1.P00290216	PTET.51.1.P0030396
OG0031116							PCAU.43c3d.1.P00290219	PTET.51.1.P0620130
OG0031117							PCAU.43c3d.1.P00300025	PTET.51.1.P0630037
OG0031118							PCAU.43c3d.1.P00300027	PTET.51.1.P0730038
OG0031119							PCAU.43c3d.1.P00300032	PTET.51.1.P0730042
OG0031120							PCAU.43c3d.1.P00300033	PTET.51.1.P0630042
OG0031121							PCAU.43c3d.1.P00300037	PTET.51.1.P0120037
OG0031122							PCAU.43c3d.1.P00300063	PTET.51.1.P0530073
OG0031123							PCAU.43c3d.1.P00300078	PTET.51.1.P0970144
OG0031124							PCAU.43c3d.1.P00300082	PTET.51.1.P0040442
OG0031125							PCAU.43c3d.1.P00300094	PTET.51.1.P1160068
OG0031126							PCAU.43c3d.1.P00300103	PTET.51.1.P0040422
OG0031127							PCAU.43c3d.1.P00300106	PTET.51.1.P0970129
OG0031128							PCAU.43c3d.1.P00300113	PTET.51.1.P0970152
OG0031129							PCAU.43c3d.1.P00300120	PTET.51.1.P0530052
OG0031130							PCAU.43c3d.1.P00300122	PTET.51.1.P1800007
OG0031131							PCAU.43c3d.1.P00300124	PTET.51.1.P0530018
OG0031132							PCAU.43c3d.1.P00300133	PTET.51.1.P0530011
OG0031133							PCAU.43c3d.1.P00300144	PTET.51.1.P0970189
OG0031134							PCAU.43c3d.1.P00300163	PTET.51.1.P0680021
OG0031135							PCAU.43c3d.1.P00300168	PTET.51.1.P1030101
OG0031136							PCAU.43c3d.1.P00300172	PTET.51.1.P0310084
OG0031137							PCAU.43c3d.1.P00300174	PTET.51.1.P0680092
OG0031138							PCAU.43c3d.1.P00300180	PTET.51.1.P1480164
OG0031139							PCAU.43c3d.1.P00300183, PCAU.43c3d.1.P00300206
OG0031140							PCAU.43c3d.1.P00300184	PTET.51.1.P0680032
OG0031141							PCAU.43c3d.1.P00300204	PTET.51.1.P1030016
OG0031142							PCAU.43c3d.1.P00300214	PTET.51.1.P0680054
OG0031143							PCAU.43c3d.1.P00310009	PTET.51.1.P0820054
OG0031144							PCAU.43c3d.1.P00310011	PTET.51.1.P1560040
OG0031145							PCAU.43c3d.1.P00310012	PTET.51.1.P0130273
OG0031146							PCAU.43c3d.1.P00310019	PTET.51.1.P0200096
OG0031147							PCAU.43c3d.1.P00310023	PTET.51.1.P0130097
OG0031148							PCAU.43c3d.1.P00310024	PTET.51.1.P0820091
OG0031149							PCAU.43c3d.1.P00310029	PTET.51.1.P0200289
OG0031150							PCAU.43c3d.1.P00310040	PTET.51.1.P0200279
OG0031151							PCAU.43c3d.1.P00310060	PTET.51.1.P0320292
OG0031152							PCAU.43c3d.1.P00310063	PTET.51.1.P0130026
OG0031153							PCAU.43c3d.1.P00310066	PTET.51.1.P0200260
OG0031154							PCAU.43c3d.1.P00310099	PTET.51.1.P0320271
OG0031155							PCAU.43c3d.1.P00310107	PTET.51.1.P0320277
OG0031156							PCAU.43c3d.1.P00310109	PTET.51.1.P0190328
OG0031157							PCAU.43c3d.1.P00310114	PTET.51.1.P0130375
OG0031158							PCAU.43c3d.1.P00310120	PTET.51.1.P1560110
OG0031159							PCAU.43c3d.1.P00310121	PTET.51.1.P0130389
OG0031160							PCAU.43c3d.1.P00310124	PTET.51.1.P1560112
OG0031161							PCAU.43c3d.1.P00310130	PTET.51.1.P0190345
OG0031162							PCAU.43c3d.1.P00310145	PTET.51.1.P0130307
OG0031163							PCAU.43c3d.1.P00310146	PTET.51.1.P0190277
OG0031164							PCAU.43c3d.1.P00310147	PTET.51.1.P0130305
OG0031165							PCAU.43c3d.1.P00310158	PTET.51.1.P0200061
OG0031166							PCAU.43c3d.1.P00310159	PTET.51.1.P1560072
OG0031167							PCAU.43c3d.1.P00310169	PTET.51.1.P0130331
OG0031168							PCAU.43c3d.1.P00310185	PTET.51.1.P1560091
OG0031169							PCAU.43c3d.1.P00310187	PTET.51.1.P0130360
OG0031170							PCAU.43c3d.1.P00310197	PTET.51.1.P0190307
OG0031171							PCAU.43c3d.1.P00310201	PTET.51.1.P0190309
OG0031172							PCAU.43c3d.1.P00310204	PTET.51.1.P0130350
OG0031173							PCAU.43c3d.1.P00310211	PTET.51.1.P1560085
OG0031174							PCAU.43c3d.1.P00320007	PTET.51.1.P0090046
OG0031175							PCAU.43c3d.1.P00320013	PTET.51.1.P0980158
OG0031176							PCAU.43c3d.1.P00320022	PTET.51.1.P0650050
OG0031177							PCAU.43c3d.1.P00320035	PTET.51.1.P0650145
OG0031178							PCAU.43c3d.1.P00320038	PTET.51.1.P0650129
OG0031179							PCAU.43c3d.1.P00320039	PTET.51.1.P0090139
OG0031180							PCAU.43c3d.1.P00320040	PTET.51.1.P0650130
OG0031181							PCAU.43c3d.1.P00320042	PTET.51.1.P0650132
OG0031182							PCAU.43c3d.1.P00320049	PTET.51.1.P0090145
OG0031183							PCAU.43c3d.1.P00320061	PTET.51.1.P0260120
OG0031184							PCAU.43c3d.1.P00320079	PTET.51.1.P0980121
OG0031185							PCAU.43c3d.1.P00320082	PTET.51.1.P0650123
OG0031186							PCAU.43c3d.1.P00320088	PTET.51.1.P0980096
OG0031187							PCAU.43c3d.1.P00320092	PTET.51.1.P0650117
OG0031188							PCAU.43c3d.1.P00320098	PTET.51.1.P0030520
OG0031189							PCAU.43c3d.1.P00320101	PTET.51.1.P0650084
OG0031190							PCAU.43c3d.1.P00320115	PTET.51.1.P0260094
OG0031191							PCAU.43c3d.1.P00320128	PTET.51.1.P0090066
OG0031192							PCAU.43c3d.1.P00320129	PTET.51.1.P0260051
OG0031193							PCAU.43c3d.1.P00320142	PTET.51.1.P0980127
OG0031194							PCAU.43c3d.1.P00320151	PTET.51.1.P0650021
OG0031195							PCAU.43c3d.1.P00320158	PTET.51.1.P0260067
OG0031196							PCAU.43c3d.1.P00320175	PTET.51.1.P0650005
OG0031197							PCAU.43c3d.1.P00320179	PTET.51.1.P0260082
OG0031198							PCAU.43c3d.1.P00330009	PTET.51.1.P0860083
OG0031199							PCAU.43c3d.1.P00330010	PTET.51.1.P0860084
OG0031200							PCAU.43c3d.1.P00330015	PTET.51.1.P0950013
OG0031201							PCAU.43c3d.1.P00330016, PCAU.43c3d.1.P00330034
OG0031202							PCAU.43c3d.1.P00330052, PCAU.43c3d.1.P00520143
OG0031203							PCAU.43c3d.1.P00330056	PTET.51.1.P1590074
OG0031204							PCAU.43c3d.1.P00330059	PTET.51.1.P0860061
OG0031205							PCAU.43c3d.1.P00330070	PTET.51.1.P0860056
OG0031206							PCAU.43c3d.1.P00330072	PTET.51.1.P1590096
OG0031207							PCAU.43c3d.1.P00330089	PTET.51.1.P0450177
OG0031208							PCAU.43c3d.1.P00330102	PTET.51.1.P0500176
OG0031209							PCAU.43c3d.1.P00330106	PTET.51.1.P0500171
OG0031210							PCAU.43c3d.1.P00330115	PTET.51.1.P0330230
OG0031211							PCAU.43c3d.1.P00330124	PTET.51.1.P1690093
OG0031212							PCAU.43c3d.1.P00330125	PTET.51.1.P1690094
OG0031213							PCAU.43c3d.1.P00330126	PTET.51.1.P1690095
OG0031214							PCAU.43c3d.1.P00330139	PTET.51.1.P1690083
OG0031215							PCAU.43c3d.1.P00330168	PTET.51.1.P1690085
OG0031216							PCAU.43c3d.1.P00330183	PTET.51.1.P1590013
OG0031217							PCAU.43c3d.1.P00340008	PTET.51.1.P0420187
OG0031218							PCAU.43c3d.1.P00340024	PTET.51.1.P0410153
OG0031219							PCAU.43c3d.1.P00340033	PTET.51.1.P0290167
OG0031220							PCAU.43c3d.1.P00340042	PTET.51.1.P0290156
OG0031221							PCAU.43c3d.1.P00340046	PTET.51.1.P0420173
OG0031222							PCAU.43c3d.1.P00340052	PTET.51.1.P0290160
OG0031223							PCAU.43c3d.1.P00340069	PTET.51.1.P0140158
OG0031224							PCAU.43c3d.1.P00340073	PTET.51.1.P0140155
OG0031225							PCAU.43c3d.1.P00340081	PTET.51.1.P0410123
OG0031226							PCAU.43c3d.1.P00340083	PTET.51.1.P0410121
OG0031227							PCAU.43c3d.1.P00340085	PTET.51.1.P0420205
OG0031228							PCAU.43c3d.1.P00340109	PTET.51.1.P0410284
OG0031229							PCAU.43c3d.1.P00340112	PTET.51.1.P0410287
OG0031230							PCAU.43c3d.1.P00340113	PTET.51.1.P0130052
OG0031231							PCAU.43c3d.1.P00340114	PTET.51.1.P2960001
OG0031232							PCAU.43c3d.1.P00340117	PTET.51.1.P0020044
OG0031233							PCAU.43c3d.1.P00340121	PTET.51.1.P0020048
OG0031234							PCAU.43c3d.1.P00340128, PCAU.43c3d.1.P00340152
OG0031235							PCAU.43c3d.1.P00340132	PTET.51.1.P0290130
OG0031236							PCAU.43c3d.1.P00340155	PTET.51.1.P0410202
OG0031237							PCAU.43c3d.1.P00340157	PTET.51.1.P0290228
OG0031238							PCAU.43c3d.1.P00340158	PTET.51.1.P0290227
OG0031239							PCAU.43c3d.1.P00340175	PTET.51.1.P0410045
OG0031240							PCAU.43c3d.1.P00340177	PTET.51.1.P0410047
OG0031241							PCAU.43c3d.1.P00340185	PTET.51.1.P0290070
OG0031242							PCAU.43c3d.1.P00340187	PTET.51.1.P0290073
OG0031243							PCAU.43c3d.1.P00340194	PTET.51.1.P0410062
OG0031244							PCAU.43c3d.1.P00340199	PTET.51.1.P0410065
OG0031245							PCAU.43c3d.1.P00340205	PTET.51.1.P0140099
OG0031246							PCAU.43c3d.1.P00340206	PTET.51.1.P0140100
OG0031247							PCAU.43c3d.1.P00340209	PTET.51.1.P0420247
OG0031248							PCAU.43c3d.1.P00340211	PTET.51.1.P0410067
OG0031249							PCAU.43c3d.1.P00340212	PTET.51.1.P0420246
OG0031250							PCAU.43c3d.1.P00340213	PTET.51.1.P0290088
OG0031251							PCAU.43c3d.1.P00340219	PTET.51.1.P0140276
OG0031252							PCAU.43c3d.1.P00350001	PTET.51.1.P0080082
OG0031253							PCAU.43c3d.1.P00350012	PTET.51.1.P0080083
OG0031254							PCAU.43c3d.1.P00350059	PTET.51.1.P0220062
OG0031255							PCAU.43c3d.1.P00350061	PTET.51.1.P0220064
OG0031256							PCAU.43c3d.1.P00350074	PTET.51.1.P0010260
OG0031257							PCAU.43c3d.1.P00350078	PTET.51.1.P0010261
OG0031258							PCAU.43c3d.1.P00350080	PTET.51.1.P0020323
OG0031259							PCAU.43c3d.1.P00350085	PTET.51.1.P0020282
OG0031260							PCAU.43c3d.1.P00350089	PTET.51.1.P0020126
OG0031261							PCAU.43c3d.1.P00350093	PTET.51.1.P0010445
OG0031262							PCAU.43c3d.1.P00350105	PTET.51.1.P0020132
OG0031263							PCAU.43c3d.1.P00350128	PTET.51.1.P0220052
OG0031264							PCAU.43c3d.1.P00350140	PTET.51.1.P0010303
OG0031265							PCAU.43c3d.1.P00350143	PTET.51.1.P0010300
OG0031266							PCAU.43c3d.1.P00350147	PTET.51.1.P0220089
OG0031267							PCAU.43c3d.1.P00350148	PTET.51.1.P0080239
OG0031268							PCAU.43c3d.1.P00350150, PCAU.43c3d.1.P00950044
OG0031269							PCAU.43c3d.1.P00350151	PTET.51.1.P0020236
OG0031270							PCAU.43c3d.1.P00350161	PTET.51.1.P0010349
OG0031271							PCAU.43c3d.1.P00350173	PTET.51.1.P0010420
OG0031272							PCAU.43c3d.1.P00350180	PTET.51.1.P0080339
OG0031273							PCAU.43c3d.1.P00350184	PTET.51.1.P0080337
OG0031274							PCAU.43c3d.1.P00350195	PTET.51.1.P0020106
OG0031275							PCAU.43c3d.1.P00350196	PTET.51.1.P0020105
OG0031276							PCAU.43c3d.1.P00350203	PTET.51.1.P0020115
OG0031277							PCAU.43c3d.1.P00350210	PTET.51.1.P0020120
OG0031278							PCAU.43c3d.1.P00350212	PTET.51.1.P0020122
OG0031279							PCAU.43c3d.1.P00350214	PTET.51.1.P0010256
OG0031280							PCAU.43c3d.1.P00350230	PTET.51.1.P0220107
OG0031281							PCAU.43c3d.1.P00350231	PTET.51.1.P0080224
OG0031282							PCAU.43c3d.1.P00350233	PTET.51.1.P0080221
OG0031283							PCAU.43c3d.1.P00360014	PTET.51.1.P1480048
OG0031284							PCAU.43c3d.1.P00360015	PTET.51.1.P1030056
OG0031285							PCAU.43c3d.1.P00360019	PTET.51.1.P1480049
OG0031286							PCAU.43c3d.1.P00360026	PTET.51.1.P1030041
OG0031287							PCAU.43c3d.1.P00360028	PTET.51.1.P1480036
OG0031288							PCAU.43c3d.1.P00360035	PTET.51.1.P1480069
OG0031289							PCAU.43c3d.1.P00360039	PTET.51.1.P1720068
OG0031290							PCAU.43c3d.1.P00360066	PTET.51.1.P1720014
OG0031291							PCAU.43c3d.1.P00360095	PTET.51.1.P1720061
OG0031292							PCAU.43c3d.1.P00360098	PTET.51.1.P1030085
OG0031293							PCAU.43c3d.1.P00360099	PTET.51.1.P1600099
OG0031294							PCAU.43c3d.1.P00360107	PTET.51.1.P1780034
OG0031295							PCAU.43c3d.1.P00360109	PTET.51.1.P1030034
OG0031296							PCAU.43c3d.1.P00360117	PTET.51.1.P1030012
OG0031297							PCAU.43c3d.1.P00360119	PTET.51.1.P0680007
OG0031298							PCAU.43c3d.1.P00360122	PTET.51.1.P0680006
OG0031299							PCAU.43c3d.1.P00360123	PTET.51.1.P1030008
OG0031300							PCAU.43c3d.1.P00360124	PTET.51.1.P1030007
OG0031301							PCAU.43c3d.1.P00360130	PTET.51.1.P1600078
OG0031302							PCAU.43c3d.1.P00360146, PCAU.43c3d.1.P00540084
OG0031303							PCAU.43c3d.1.P00360148	PTET.51.1.P1000040
OG0031304							PCAU.43c3d.1.P00360153	PTET.51.1.P1320107
OG0031305							PCAU.43c3d.1.P00360157	PTET.51.1.P1000019
OG0031306							PCAU.43c3d.1.P00360195	PTET.51.1.P1320102
OG0031307							PCAU.43c3d.1.P00360202	PTET.51.1.P1000052
OG0031308							PCAU.43c3d.1.P00360215	PTET.51.1.P1000018
OG0031309							PCAU.43c3d.1.P00370002	PTET.51.1.P0820024
OG0031310							PCAU.43c3d.1.P00370008	PTET.51.1.P1080003
OG0031311							PCAU.43c3d.1.P00370015	PTET.51.1.P0180317
OG0031312							PCAU.43c3d.1.P00370027	PTET.51.1.P0430022
OG0031313							PCAU.43c3d.1.P00370047	PTET.51.1.P1770080
OG0031314							PCAU.43c3d.1.P00370053	PTET.51.1.P0430009
OG0031315							PCAU.43c3d.1.P00370055	PTET.51.1.P0430011
OG0031316							PCAU.43c3d.1.P00370056	PTET.51.1.P0430012
OG0031317							PCAU.43c3d.1.P00370058	PTET.51.1.P0430014
OG0031318							PCAU.43c3d.1.P00370059	PTET.51.1.P0180331
OG0031319							PCAU.43c3d.1.P00370069	PTET.51.1.P1770043
OG0031320							PCAU.43c3d.1.P00370073	PTET.51.1.P0440063
OG0031321							PCAU.43c3d.1.P00370078	PTET.51.1.P0180245
OG0031322							PCAU.43c3d.1.P00370079	PTET.51.1.P0180246
OG0031323							PCAU.43c3d.1.P00370084	PTET.51.1.P0180250
OG0031324							PCAU.43c3d.1.P00370098	PTET.51.1.P0180312
OG0031325							PCAU.43c3d.1.P00370102	PTET.51.1.P1770076
OG0031326							PCAU.43c3d.1.P00370103	PTET.51.1.P0180330
OG0031327							PCAU.43c3d.1.P00370111	PTET.51.1.P0180337
OG0031328							PCAU.43c3d.1.P00370112	PTET.51.1.P0180336
OG0031329							PCAU.43c3d.1.P00370115	PTET.51.1.P0430006
OG0031330							PCAU.43c3d.1.P00370123	PTET.51.1.P0430110
OG0031331							PCAU.43c3d.1.P00370125	PTET.51.1.P0440117
OG0031332							PCAU.43c3d.1.P00370126	PTET.51.1.P0440116
OG0031333							PCAU.43c3d.1.P00370127	PTET.51.1.P0440115
OG0031334							PCAU.43c3d.1.P00370130	PTET.51.1.P0430101
OG0031335							PCAU.43c3d.1.P00370132	PTET.51.1.P0180215
OG0031336							PCAU.43c3d.1.P00370136	PTET.51.1.P0430103
OG0031337							PCAU.43c3d.1.P00370145	PTET.51.1.P0180208
OG0031338							PCAU.43c3d.1.P00370161	PTET.51.1.P0180219
OG0031339							PCAU.43c3d.1.P00370163	PTET.51.1.P0440103
OG0031340							PCAU.43c3d.1.P00370175	PTET.51.1.P0430099
OG0031341							PCAU.43c3d.1.P00370185	PTET.51.1.P0430040
OG0031342							PCAU.43c3d.1.P00370196	PTET.51.1.P0180240
OG0031343							PCAU.43c3d.1.P00370197	PTET.51.1.P0440088
OG0031344							PCAU.43c3d.1.P00380001, PCAU.43c3d.1.P00720066
OG0031345							PCAU.43c3d.1.P00380003	PTET.51.1.P0480083
OG0031346							PCAU.43c3d.1.P00380006	PTET.51.1.P0280194
OG0031347							PCAU.43c3d.1.P00380018	PTET.51.1.P0340203
OG0031348							PCAU.43c3d.1.P00380023	PTET.51.1.P0480200
OG0031349							PCAU.43c3d.1.P00380038	PTET.51.1.P0340129
OG0031350							PCAU.43c3d.1.P00380041	PTET.51.1.P0280180
OG0031351							PCAU.43c3d.1.P00380045	PTET.51.1.P0480096
OG0031352							PCAU.43c3d.1.P00380050	PTET.51.1.P0610188
OG0031353							PCAU.43c3d.1.P00380057	PTET.51.1.P0480191
OG0031354							PCAU.43c3d.1.P00380066	PTET.51.1.P0610093
OG0031355							PCAU.43c3d.1.P00380080	PTET.51.1.P0280136
OG0031356							PCAU.43c3d.1.P00380090	PTET.51.1.P0610022
OG0031357							PCAU.43c3d.1.P00380098	PTET.51.1.P0340157
OG0031358							PCAU.43c3d.1.P00380123	PTET.51.1.P0280292
OG0031359							PCAU.43c3d.1.P00380127	PTET.51.1.P0280290
OG0031360							PCAU.43c3d.1.P00380129	PTET.51.1.P0480036
OG0031361							PCAU.43c3d.1.P00380131	PTET.51.1.P0280289
OG0031362							PCAU.43c3d.1.P00380134	PTET.51.1.P0480012
OG0031363							PCAU.43c3d.1.P00380140	PTET.51.1.P0280283
OG0031364							PCAU.43c3d.1.P00380143	PTET.51.1.P0280281
OG0031365							PCAU.43c3d.1.P00380150	PTET.51.1.P0610017
OG0031366							PCAU.43c3d.1.P00380157	PTET.51.1.P0610112
OG0031367							PCAU.43c3d.1.P00380159	PTET.51.1.P0610110
OG0031368							PCAU.43c3d.1.P00390019	PTET.51.1.P1670072
OG0031369							PCAU.43c3d.1.P00390033	PTET.51.1.P0140395
OG0031370							PCAU.43c3d.1.P00390035	PTET.51.1.P0010567
OG0031371							PCAU.43c3d.1.P00390037	PTET.51.1.P0010566
OG0031372							PCAU.43c3d.1.P00390039	PTET.51.1.P0140393
OG0031373							PCAU.43c3d.1.P00390047	PTET.51.1.P0140391
OG0031374							PCAU.43c3d.1.P00390050	PTET.51.1.P0010553
OG0031375							PCAU.43c3d.1.P00390051	PTET.51.1.P0010554
OG0031376							PCAU.43c3d.1.P00390055	PTET.51.1.P0420011
OG0031377							PCAU.43c3d.1.P00390056	PTET.51.1.P0010430
OG0031378							PCAU.43c3d.1.P00390067	PTET.51.1.P0080252
OG0031379							PCAU.43c3d.1.P00390070	PTET.51.1.P0220081
OG0031380							PCAU.43c3d.1.P00390084	PTET.51.1.P0010247
OG0031381							PCAU.43c3d.1.P00390085	PTET.51.1.P0080196
OG0031382							PCAU.43c3d.1.P00390095	PTET.51.1.P0020325
OG0031383							PCAU.43c3d.1.P00390099	PTET.51.1.P0220133
OG0031384							PCAU.43c3d.1.P00390119	PTET.51.1.P1290020
OG0031385							PCAU.43c3d.1.P00390133	PTET.51.1.P0080229
OG0031386							PCAU.43c3d.1.P00390137	PTET.51.1.P0010289
OG0031387							PCAU.43c3d.1.P00390144	PTET.51.1.P0080350
OG0031388							PCAU.43c3d.1.P00390149	PTET.51.1.P0010426
OG0031389							PCAU.43c3d.1.P00390160	PTET.51.1.P1290006
OG0031390							PCAU.43c3d.1.P00390176	PTET.51.1.P0020195
OG0031391							PCAU.43c3d.1.P00390188	PTET.51.1.P0010505
OG0031392							PCAU.43c3d.1.P00390201	PTET.51.1.P0820008
OG0031393							PCAU.43c3d.1.P00400009	PTET.51.1.P1200081
OG0031394							PCAU.43c3d.1.P00400041	PTET.51.1.P0970088
OG0031395							PCAU.43c3d.1.P00400047	PTET.51.1.P0040375
OG0031396							PCAU.43c3d.1.P00400054	PTET.51.1.P0970075
OG0031397							PCAU.43c3d.1.P00400059	PTET.51.1.P0530123
OG0031398							PCAU.43c3d.1.P00400061	PTET.51.1.P0970078
OG0031399							PCAU.43c3d.1.P00400065	PTET.51.1.P0970060
OG0031400							PCAU.43c3d.1.P00400070	PTET.51.1.P0970065
OG0031401							PCAU.43c3d.1.P00400082	PTET.51.1.P0120052
OG0031402							PCAU.43c3d.1.P00400086	PTET.51.1.P0970111
OG0031403							PCAU.43c3d.1.P00400097	PTET.51.1.P0970119
OG0031404							PCAU.43c3d.1.P00400104	PTET.51.1.P0970121
OG0031405							PCAU.43c3d.1.P00400116	PTET.51.1.P0800026
OG0031406							PCAU.43c3d.1.P00400120	PTET.51.1.P1620009
OG0031407							PCAU.43c3d.1.P00400122	PTET.51.1.P1360014
OG0031408							PCAU.43c3d.1.P00400124	PTET.51.1.P1620006
OG0031409							PCAU.43c3d.1.P00400127	PTET.51.1.P1150134
OG0031410							PCAU.43c3d.1.P00400132	PTET.51.1.P1150138
OG0031411							PCAU.43c3d.1.P00400147	PTET.51.1.P1090074
OG0031412							PCAU.43c3d.1.P00400177	PTET.51.1.P1090119
OG0031413							PCAU.43c3d.1.P00410007	PTET.51.1.P1020037
OG0031414							PCAU.43c3d.1.P00410010	PTET.51.1.P1240114
OG0031415							PCAU.43c3d.1.P00410017	PTET.51.1.P0880143
OG0031416							PCAU.43c3d.1.P00410021	PTET.51.1.P1020126
OG0031417							PCAU.43c3d.1.P00410026	PTET.51.1.P0880088
OG0031418							PCAU.43c3d.1.P00410081	PTET.51.1.P0880041
OG0031419							PCAU.43c3d.1.P00410085	PTET.51.1.P0880067
OG0031420							PCAU.43c3d.1.P00410113	PTET.51.1.P0880024
OG0031421							PCAU.43c3d.1.P00410146	PTET.51.1.P1020020
OG0031422							PCAU.43c3d.1.P00410158	PTET.51.1.P0400004
OG0031423							PCAU.43c3d.1.P00410164	PTET.51.1.P0070309
OG0031424							PCAU.43c3d.1.P00410165	PTET.51.1.P0070310
OG0031425							PCAU.43c3d.1.P00410193	PTET.51.1.P0400113
OG0031426							PCAU.43c3d.1.P00410194	PTET.51.1.P1020101
OG0031427							PCAU.43c3d.1.P00410196	PTET.51.1.P1240088
OG0031428							PCAU.43c3d.1.P00410205	PTET.51.1.P0880093
OG0031429							PCAU.43c3d.1.P00410208	PTET.51.1.P0880125
OG0031430							PCAU.43c3d.1.P00420005	PTET.51.1.P0310137
OG0031431							PCAU.43c3d.1.P00420009	PTET.51.1.P0250184
OG0031432							PCAU.43c3d.1.P00420013	PTET.51.1.P0150194
OG0031433							PCAU.43c3d.1.P00420029	PTET.51.1.P0300087
OG0031434							PCAU.43c3d.1.P00420035	PTET.51.1.P0310015
OG0031435							PCAU.43c3d.1.P00420058	PTET.51.1.P0300083
OG0031436							PCAU.43c3d.1.P00420062	PTET.51.1.P0310093
OG0031437							PCAU.43c3d.1.P00420073	PTET.51.1.P0310142
OG0031438							PCAU.43c3d.1.P00420076	PTET.51.1.P0150177
OG0031439							PCAU.43c3d.1.P00420080	PTET.51.1.P0150179
OG0031440							PCAU.43c3d.1.P00420087	PTET.51.1.P0310099
OG0031441							PCAU.43c3d.1.P00420093	PTET.51.1.P0150237
OG0031442							PCAU.43c3d.1.P00420099	PTET.51.1.P0150319
OG0031443							PCAU.43c3d.1.P00420104	PTET.51.1.P0150323
OG0031444							PCAU.43c3d.1.P00420128	PTET.51.1.P0700219
OG0031445							PCAU.43c3d.1.P00420137	PTET.51.1.P0300305
OG0031446							PCAU.43c3d.1.P00420142	PTET.51.1.P0300306
OG0031447							PCAU.43c3d.1.P00420151	PTET.51.1.P0300312
OG0031448							PCAU.43c3d.1.P00420152	PTET.51.1.P0300313
OG0031449							PCAU.43c3d.1.P00420161	PTET.51.1.P0300318
OG0031450							PCAU.43c3d.1.P00420164	PTET.51.1.P1820046
OG0031451							PCAU.43c3d.1.P00420165	PTET.51.1.P0150125
OG0031452							PCAU.43c3d.1.P00420194	PTET.51.1.P0150312
OG0031453							PCAU.43c3d.1.P00430011	PTET.51.1.P0830185
OG0031454							PCAU.43c3d.1.P00430015	PTET.51.1.P0840005
OG0031455							PCAU.43c3d.1.P00430018	PTET.51.1.P0580208
OG0031456							PCAU.43c3d.1.P00430031	PTET.51.1.P0840094
OG0031457							PCAU.43c3d.1.P00430046	PTET.51.1.P0020013
OG0031458							PCAU.43c3d.1.P00430059	PTET.51.1.P0660254
OG0031459							PCAU.43c3d.1.P00430062	PTET.51.1.P0020015
OG0031460							PCAU.43c3d.1.P00430081	PTET.51.1.P0890155
OG0031461							PCAU.43c3d.1.P00430084	PTET.51.1.P0890158
OG0031462							PCAU.43c3d.1.P00430089	PTET.51.1.P0890162
OG0031463							PCAU.43c3d.1.P00430090	PTET.51.1.P0890163
OG0031464							PCAU.43c3d.1.P00430094	PTET.51.1.P0660184
OG0031465							PCAU.43c3d.1.P00430095	PTET.51.1.P0890091
OG0031466							PCAU.43c3d.1.P00430105	PTET.51.1.P0890198
OG0031467							PCAU.43c3d.1.P00430121	PTET.51.1.P0660033
OG0031468							PCAU.43c3d.1.P00430124	PTET.51.1.P0710215
OG0031469							PCAU.43c3d.1.P00430125	PTET.51.1.P1290155
OG0031470							PCAU.43c3d.1.P00430130	PTET.51.1.P0020028
OG0031471							PCAU.43c3d.1.P00430135	PTET.51.1.P0710220
OG0031472							PCAU.43c3d.1.P00430136	PTET.51.1.P0020033
OG0031473							PCAU.43c3d.1.P00430151	PTET.51.1.P0660038
OG0031474							PCAU.43c3d.1.P00430161	PTET.51.1.P0710182
OG0031475							PCAU.43c3d.1.P00430174	PTET.51.1.P0660011
OG0031476							PCAU.43c3d.1.P00430176	PTET.51.1.P0710211
OG0031477							PCAU.43c3d.1.P00430178	PTET.51.1.P1640134
OG0031478							PCAU.43c3d.1.P00430182	PTET.51.1.P0260170
OG0031479							PCAU.43c3d.1.P00430185	PTET.51.1.P0260172
OG0031480							PCAU.43c3d.1.P00430186	PTET.51.1.P0710221
OG0031481							PCAU.43c3d.1.P00440002	PTET.51.1.P0020499
OG0031482							PCAU.43c3d.1.P00440021	PTET.51.1.P0220366
OG0031483							PCAU.43c3d.1.P00440023	PTET.51.1.P0020553
OG0031484							PCAU.43c3d.1.P00440024	PTET.51.1.P0220364
OG0031485							PCAU.43c3d.1.P00440027	PTET.51.1.P0020550
OG0031486							PCAU.43c3d.1.P00440042	PTET.51.1.P1040123
OG0031487							PCAU.43c3d.1.P00440056	PTET.51.1.P0010061
OG0031488							PCAU.43c3d.1.P00440062	PTET.51.1.P0220275
OG0031489							PCAU.43c3d.1.P00440063	PTET.51.1.P0220276
OG0031490							PCAU.43c3d.1.P00440076	PTET.51.1.P0050432
OG0031491							PCAU.43c3d.1.P00440096	PTET.51.1.P1450079
OG0031492							PCAU.43c3d.1.P00440104	PTET.51.1.P1790028
OG0031493							PCAU.43c3d.1.P00440112	PTET.51.1.P1140057
OG0031494							PCAU.43c3d.1.P00440119	PTET.51.1.P1220025
OG0031495							PCAU.43c3d.1.P00440122	PTET.51.1.P1140036
OG0031496							PCAU.43c3d.1.P00440134	PTET.51.1.P1460101
OG0031497							PCAU.43c3d.1.P00440135	PTET.51.1.P1700063
OG0031498							PCAU.43c3d.1.P00440137	PTET.51.1.P1700061
OG0031499							PCAU.43c3d.1.P00450009	PTET.51.1.P0560239
OG0031500							PCAU.43c3d.1.P00450012	PTET.51.1.P1410042
OG0031501							PCAU.43c3d.1.P00450014	PTET.51.1.P1670093
OG0031502							PCAU.43c3d.1.P00450024	PTET.51.1.P1670089
OG0031503							PCAU.43c3d.1.P00450039	PTET.51.1.P0390008
OG0031504							PCAU.43c3d.1.P00450051	PTET.51.1.P0390076
OG0031505							PCAU.43c3d.1.P00450062	PTET.51.1.P0110424
OG0031506							PCAU.43c3d.1.P00450065	PTET.51.1.P0070453
OG0031507							PCAU.43c3d.1.P00450074	PTET.51.1.P0990067
OG0031508							PCAU.43c3d.1.P00450076	PTET.51.1.P1470102
OG0031509							PCAU.43c3d.1.P00450092	PTET.51.1.P0320065
OG0031510							PCAU.43c3d.1.P00450095	PTET.51.1.P0470070
OG0031511							PCAU.43c3d.1.P00450099	PTET.51.1.P0470031
OG0031512							PCAU.43c3d.1.P00450107	PTET.51.1.P1240158
OG0031513							PCAU.43c3d.1.P00450108	PTET.51.1.P1240157
OG0031514							PCAU.43c3d.1.P00450126	PTET.51.1.P0470051
OG0031515							PCAU.43c3d.1.P00450131	PTET.51.1.P0320031
OG0031516							PCAU.43c3d.1.P00450132	PTET.51.1.P0830044
OG0031517							PCAU.43c3d.1.P00450135	PTET.51.1.P0500158
OG0031518							PCAU.43c3d.1.P00450137	PTET.51.1.P0500155
OG0031519							PCAU.43c3d.1.P00450139	PTET.51.1.P0330173
OG0031520							PCAU.43c3d.1.P00450145	PTET.51.1.P0330175
OG0031521							PCAU.43c3d.1.P00450155	PTET.51.1.P0500139
OG0031522							PCAU.43c3d.1.P00450156	PTET.51.1.P0500140
OG0031523							PCAU.43c3d.1.P00450164	PTET.51.1.P0500145
OG0031524							PCAU.43c3d.1.P00460004, PCAU.43c3d.1.P00460006
OG0031525							PCAU.43c3d.1.P00460005, PCAU.43c3d.1.P00460111
OG0031526							PCAU.43c3d.1.P00460007	PTET.51.1.P0190220
OG0031527							PCAU.43c3d.1.P00460015	PTET.51.1.P0130238
OG0031528							PCAU.43c3d.1.P00460018	PTET.51.1.P0130245
OG0031529							PCAU.43c3d.1.P00460019	PTET.51.1.P0130244
OG0031530							PCAU.43c3d.1.P00460031	PTET.51.1.P0130247
OG0031531							PCAU.43c3d.1.P00460046	PTET.51.1.P0200128
OG0031532							PCAU.43c3d.1.P00460053	PTET.51.1.P0200129
OG0031533							PCAU.43c3d.1.P00460062	PTET.51.1.P0130263
OG0031534							PCAU.43c3d.1.P00460067	PTET.51.1.P0130270
OG0031535							PCAU.43c3d.1.P00460076	PTET.51.1.P0820015
OG0031536							PCAU.43c3d.1.P00460077	PTET.51.1.P0130012
OG0031537							PCAU.43c3d.1.P00460078	PTET.51.1.P0320312
OG0031538							PCAU.43c3d.1.P00460113	PTET.51.1.P0320142
OG0031539							PCAU.43c3d.1.P00460123, PCAU.43c3d.1.P00460124
OG0031540							PCAU.43c3d.1.P00460132	PTET.51.1.P0200164
OG0031541							PCAU.43c3d.1.P00460134, PCAU.43c3d.1.P00460137
OG0031542							PCAU.43c3d.1.P00460158	PTET.51.1.P0200241
OG0031543							PCAU.43c3d.1.P00460163	PTET.51.1.P0130173
OG0031544							PCAU.43c3d.1.P00460164	PTET.51.1.P0820159
OG0031545							PCAU.43c3d.1.P00460174	PTET.51.1.P0200209
OG0031546							PCAU.43c3d.1.P00460179	PTET.51.1.P0130010
OG0031547							PCAU.43c3d.1.P00460183	PTET.51.1.P0820120
OG0031548							PCAU.43c3d.1.P00460188	PTET.51.1.P0200264
OG0031549							PCAU.43c3d.1.P00470006	PTET.51.1.P1020075
OG0031550							PCAU.43c3d.1.P00470009	PTET.51.1.P0880082
OG0031551							PCAU.43c3d.1.P00470017	PTET.51.1.P1020072
OG0031552							PCAU.43c3d.1.P00470019	PTET.51.1.P0880076
OG0031553							PCAU.43c3d.1.P00470033	PTET.51.1.P0400064
OG0031554							PCAU.43c3d.1.P00470050	PTET.51.1.P0110267
OG0031555							PCAU.43c3d.1.P00470064	PTET.51.1.P0030194
OG0031556							PCAU.43c3d.1.P00470074	PTET.51.1.P0110295
OG0031557							PCAU.43c3d.1.P00470079	PTET.51.1.P1060134
OG0031558							PCAU.43c3d.1.P00470089	PTET.51.1.P1550039
OG0031559							PCAU.43c3d.1.P00470093	PTET.51.1.P1070121
OG0031560							PCAU.43c3d.1.P00470104	PTET.51.1.P0400157
OG0031561							PCAU.43c3d.1.P00470114	PTET.51.1.P1240136
OG0031562							PCAU.43c3d.1.P00470122	PTET.51.1.P0880172
OG0031563							PCAU.43c3d.1.P00470130	PTET.51.1.P0400194
OG0031564							PCAU.43c3d.1.P00470133	PTET.51.1.P1020136
OG0031565							PCAU.43c3d.1.P00470152	PTET.51.1.P0400165
OG0031566							PCAU.43c3d.1.P00470153	PTET.51.1.P1240127
OG0031567							PCAU.43c3d.1.P00470161	PTET.51.1.P1240129
OG0031568							PCAU.43c3d.1.P00470187	PTET.51.1.P1020118
OG0031569							PCAU.43c3d.1.P00470192	PTET.51.1.P0880133
OG0031570							PCAU.43c3d.1.P00480022	PTET.51.1.P0620236
OG0031571							PCAU.43c3d.1.P00480030	PTET.51.1.P0210274
OG0031572							PCAU.43c3d.1.P00480038	PTET.51.1.P0360033
OG0031573							PCAU.43c3d.1.P00480052	PTET.51.1.P0240305
OG0031574							PCAU.43c3d.1.P00480053	PTET.51.1.P0120408
OG0031575							PCAU.43c3d.1.P00480062	PTET.51.1.P1110157
OG0031576							PCAU.43c3d.1.P00480077	PTET.51.1.P1420013
OG0031577							PCAU.43c3d.1.P00480093	PTET.51.1.P0850146
OG0031578							PCAU.43c3d.1.P00480094	PTET.51.1.P1420040
OG0031579							PCAU.43c3d.1.P00480112	PTET.51.1.P0850178
OG0031580							PCAU.43c3d.1.P00480124	PTET.51.1.P0850150
OG0031581							PCAU.43c3d.1.P00480127	PTET.51.1.P1420041
OG0031582							PCAU.43c3d.1.P00480133	PTET.51.1.P1640048
OG0031583							PCAU.43c3d.1.P00480135	PTET.51.1.P1110104
OG0031584							PCAU.43c3d.1.P00480136	PTET.51.1.P1640050
OG0031585							PCAU.43c3d.1.P00480138	PTET.51.1.P0850144
OG0031586							PCAU.43c3d.1.P00480147	PTET.51.1.P1420036
OG0031587							PCAU.43c3d.1.P00480151	PTET.51.1.P1110106
OG0031588							PCAU.43c3d.1.P00480158	PTET.51.1.P1640128
OG0031589							PCAU.43c3d.1.P00480165	PTET.51.1.P1110116
OG0031590							PCAU.43c3d.1.P00490017	PTET.51.1.P0120335
OG0031591							PCAU.43c3d.1.P00490018	PTET.51.1.P0870105
OG0031592							PCAU.43c3d.1.P00490034, PCAU.43c3d.1.P00750089
OG0031593							PCAU.43c3d.1.P00490069	PTET.51.1.P0120363
OG0031594							PCAU.43c3d.1.P00490071	PTET.51.1.P0040051
OG0031595							PCAU.43c3d.1.P00490074	PTET.51.1.P0870134
OG0031596							PCAU.43c3d.1.P00490077	PTET.51.1.P0120297
OG0031597							PCAU.43c3d.1.P00490078	PTET.51.1.P0230161
OG0031598							PCAU.43c3d.1.P00490080	PTET.51.1.P0870061
OG0031599							PCAU.43c3d.1.P00490098	PTET.51.1.P0230069
OG0031600							PCAU.43c3d.1.P00490107	PTET.51.1.P0040042
OG0031601							PCAU.43c3d.1.P00490109	PTET.51.1.P0120371
OG0031602							PCAU.43c3d.1.P00490133	PTET.51.1.P0120402
OG0031603							PCAU.43c3d.1.P00490134	PTET.51.1.P0230013
OG0031604							PCAU.43c3d.1.P00490136	PTET.51.1.P0120401
OG0031605							PCAU.43c3d.1.P00490137	PTET.51.1.P0120400
OG0031606							PCAU.43c3d.1.P00490146	PTET.51.1.P0870173
OG0031607							PCAU.43c3d.1.P00490148	PTET.51.1.P0040010
OG0031608							PCAU.43c3d.1.P00490149	PTET.51.1.P0040011
OG0031609							PCAU.43c3d.1.P00490166	PTET.51.1.P0040021
OG0031610							PCAU.43c3d.1.P00490170	PTET.51.1.P0120389
OG0031611							PCAU.43c3d.1.P00490179	PTET.51.1.P0040031
OG0031612							PCAU.43c3d.1.P00500012	PTET.51.1.P1520015
OG0031613							PCAU.43c3d.1.P00500018, PCAU.43c3d.1.P00500019
OG0031614							PCAU.43c3d.1.P00500055	PTET.51.1.P1380121
OG0031615							PCAU.43c3d.1.P00500087	PTET.51.1.P0800138
OG0031616							PCAU.43c3d.1.P00500091	PTET.51.1.P1520054
OG0031617							PCAU.43c3d.1.P00500092	PTET.51.1.P0800178
OG0031618							PCAU.43c3d.1.P00500103	PTET.51.1.P0100035
OG0031619							PCAU.43c3d.1.P00500105	PTET.51.1.P1540049
OG0031620							PCAU.43c3d.1.P00500112	PTET.51.1.P1540076
OG0031621							PCAU.43c3d.1.P00500114	PTET.51.1.P1540052
OG0031622							PCAU.43c3d.1.P00500122, PCAU.43c3d.1.P00720063
OG0031623							PCAU.43c3d.1.P00500125	PTET.51.1.P0800153
OG0031624							PCAU.43c3d.1.P00500127, PCAU.43c3d.1.P00500167
OG0031625							PCAU.43c3d.1.P00500131	PTET.51.1.P0160364
OG0031626							PCAU.43c3d.1.P00500142	PTET.51.1.P0160331
OG0031627							PCAU.43c3d.1.P00500144	PTET.51.1.P1540070
OG0031628							PCAU.43c3d.1.P00500162	PTET.51.1.P1450090
OG0031629							PCAU.43c3d.1.P00510001	PTET.51.1.P0150357
OG0031630							PCAU.43c3d.1.P00510006	PTET.51.1.P0150361
OG0031631							PCAU.43c3d.1.P00510010	PTET.51.1.P1820025
OG0031632							PCAU.43c3d.1.P00510011	PTET.51.1.P0150364
OG0031633							PCAU.43c3d.1.P00510013	PTET.51.1.P0150352
OG0031634							PCAU.43c3d.1.P00510014	PTET.51.1.P0300290
OG0031635							PCAU.43c3d.1.P00510017	PTET.51.1.P0150365
OG0031636							PCAU.43c3d.1.P00510018	PTET.51.1.P0300295
OG0031637							PCAU.43c3d.1.P00510022	PTET.51.1.P0700215
OG0031638							PCAU.43c3d.1.P00510026	PTET.51.1.P0150367
OG0031639							PCAU.43c3d.1.P00510027	PTET.51.1.P0300298
OG0031640							PCAU.43c3d.1.P00510054	PTET.51.1.P0310056
OG0031641							PCAU.43c3d.1.P00510063	PTET.51.1.P0250258
OG0031642							PCAU.43c3d.1.P00510069	PTET.51.1.P0150275
OG0031643							PCAU.43c3d.1.P00510076	PTET.51.1.P0250249
OG0031644							PCAU.43c3d.1.P00510077	PTET.51.1.P0250248
OG0031645							PCAU.43c3d.1.P00510100	PTET.51.1.P0150350
OG0031646							PCAU.43c3d.1.P00510101	PTET.51.1.P0150349
OG0031647							PCAU.43c3d.1.P00510107	PTET.51.1.P1820004
OG0031648							PCAU.43c3d.1.P00510123	PTET.51.1.P0310001
OG0031649							PCAU.43c3d.1.P00510138	PTET.51.1.P0310047
OG0031650							PCAU.43c3d.1.P00510146	PTET.51.1.P0300215
OG0031651							PCAU.43c3d.1.P00510150	PTET.51.1.P0250269
OG0031652							PCAU.43c3d.1.P00520004	PTET.51.1.P0390194
OG0031653							PCAU.43c3d.1.P00520007	PTET.51.1.P0540101
OG0031654							PCAU.43c3d.1.P00520011	PTET.51.1.P1350044
OG0031655							PCAU.43c3d.1.P00520022	PTET.51.1.P0540178
OG0031656							PCAU.43c3d.1.P00520031	PTET.51.1.P0540170
OG0031657							PCAU.43c3d.1.P00520035	PTET.51.1.P0540166
OG0031658							PCAU.43c3d.1.P00520038	PTET.51.1.P1350011
OG0031659							PCAU.43c3d.1.P00520039	PTET.51.1.P0540164
OG0031660							PCAU.43c3d.1.P00520047	PTET.51.1.P1350016
OG0031661							PCAU.43c3d.1.P00520051	PTET.51.1.P1840045
OG0031662							PCAU.43c3d.1.P00520062	PTET.51.1.P0720065
OG0031663							PCAU.43c3d.1.P00520069	PTET.51.1.P0540149
OG0031664							PCAU.43c3d.1.P00520087	PTET.51.1.P0470145
OG0031665							PCAU.43c3d.1.P00520099	PTET.51.1.P1330024
OG0031666							PCAU.43c3d.1.P00520105	PTET.51.1.P1430059
OG0031667							PCAU.43c3d.1.P00520124	PTET.51.1.P1160122
OG0031668							PCAU.43c3d.1.P00520126	PTET.51.1.P0470135
OG0031669							PCAU.43c3d.1.P00520127	PTET.51.1.P1330038
OG0031670							PCAU.43c3d.1.P00530001	PTET.51.1.P0760083
OG0031671							PCAU.43c3d.1.P00530005	PTET.51.1.P0790148
OG0031672							PCAU.43c3d.1.P00530008	PTET.51.1.P0760113
OG0031673							PCAU.43c3d.1.P00530011	PTET.51.1.P0670091
OG0031674							PCAU.43c3d.1.P00530012	PTET.51.1.P0790150
OG0031675							PCAU.43c3d.1.P00530014	PTET.51.1.P0670088
OG0031676							PCAU.43c3d.1.P00530016	PTET.51.1.P0760134
OG0031677							PCAU.43c3d.1.P00530018	PTET.51.1.P0790112
OG0031678							PCAU.43c3d.1.P00530026	PTET.51.1.P0670103
OG0031679							PCAU.43c3d.1.P00530035	PTET.51.1.P0640230
OG0031680							PCAU.43c3d.1.P00530052	PTET.51.1.P0670017
OG0031681							PCAU.43c3d.1.P00530063, PCAU.43c3d.1.P00530064
OG0031682							PCAU.43c3d.1.P00530068	PTET.51.1.P0760183
OG0031683							PCAU.43c3d.1.P00530081	PTET.51.1.P0640096
OG0031684							PCAU.43c3d.1.P00530086	PTET.51.1.P0790059
OG0031685							PCAU.43c3d.1.P00530089, PCAU.43c3d.1.P00530090
OG0031686							PCAU.43c3d.1.P00530107	PTET.51.1.P0640036
OG0031687							PCAU.43c3d.1.P00530112	PTET.51.1.P0670084
OG0031688							PCAU.43c3d.1.P00530120	PTET.51.1.P0670097
OG0031689							PCAU.43c3d.1.P00530122	PTET.51.1.P0790140
OG0031690							PCAU.43c3d.1.P00530129	PTET.51.1.P0760087
OG0031691							PCAU.43c3d.1.P00530132	PTET.51.1.P0670064
OG0031692							PCAU.43c3d.1.P00530149	PTET.51.1.P0640027
OG0031693							PCAU.43c3d.1.P00530150	PTET.51.1.P0790034
OG0031694							PCAU.43c3d.1.P00530153	PTET.51.1.P0790022
OG0031695							PCAU.43c3d.1.P00530156	PTET.51.1.P0790025
OG0031696							PCAU.43c3d.1.P00530159	PTET.51.1.P0670220
OG0031697							PCAU.43c3d.1.P00530162	PTET.51.1.P0790028
OG0031698							PCAU.43c3d.1.P00530166	PTET.51.1.P0640023
OG0031699							PCAU.43c3d.1.P00530172	PTET.51.1.P0670227
OG0031700							PCAU.43c3d.1.P00530173	PTET.51.1.P0670226
OG0031701							PCAU.43c3d.1.P00540002	PTET.51.1.P0800047
OG0031702							PCAU.43c3d.1.P00540003	PTET.51.1.P0740178
OG0031703							PCAU.43c3d.1.P00540015	PTET.51.1.P1620083
OG0031704							PCAU.43c3d.1.P00540026	PTET.51.1.P1360071
OG0031705							PCAU.43c3d.1.P00540032	PTET.51.1.P0010569
OG0031706							PCAU.43c3d.1.P00540034	PTET.51.1.P0010571
OG0031707							PCAU.43c3d.1.P00540035	PTET.51.1.P0010572
OG0031708							PCAU.43c3d.1.P00540039	PTET.51.1.P0010575
OG0031709							PCAU.43c3d.1.P00540041	PTET.51.1.P0010577
OG0031710							PCAU.43c3d.1.P00540050	PTET.51.1.P1360123
OG0031711							PCAU.43c3d.1.P00540054	PTET.51.1.P0010580
OG0031712							PCAU.43c3d.1.P00540079	PTET.51.1.P1500011
OG0031713							PCAU.43c3d.1.P00540083	PTET.51.1.P0510023
OG0031714							PCAU.43c3d.1.P00540107	PTET.51.1.P1500107
OG0031715							PCAU.43c3d.1.P00540108	PTET.51.1.P1650116
OG0031716							PCAU.43c3d.1.P00540135	PTET.51.1.P1500092
OG0031717							PCAU.43c3d.1.P00540147	PTET.51.1.P0340051
OG0031718							PCAU.43c3d.1.P00540156	PTET.51.1.P1360097
OG0031719							PCAU.43c3d.1.P00550011	PTET.51.1.P1280108
OG0031720							PCAU.43c3d.1.P00550022	PTET.51.1.P1470115
OG0031721							PCAU.43c3d.1.P00550041	PTET.51.1.P0570125
OG0031722							PCAU.43c3d.1.P00550098	PTET.51.1.P0620010
OG0031723							PCAU.43c3d.1.P00550108	PTET.51.1.P0630161
OG0031724							PCAU.43c3d.1.P00550112	PTET.51.1.P0620013
OG0031725							PCAU.43c3d.1.P00550115	PTET.51.1.P3040004
OG0031726							PCAU.43c3d.1.P00550118	PTET.51.1.P1760078
OG0031727							PCAU.43c3d.1.P00550128	PTET.51.1.P0990007
OG0031728							PCAU.43c3d.1.P00550151	PTET.51.1.P1760064
OG0031729							PCAU.43c3d.1.P00550164	PTET.51.1.P1760047
OG0031730							PCAU.43c3d.1.P00550165	PTET.51.1.P0570116
OG0031731							PCAU.43c3d.1.P00550167	PTET.51.1.P1760050
OG0031732							PCAU.43c3d.1.P00550168	PTET.51.1.P1760051
OG0031733							PCAU.43c3d.1.P00550175	PTET.51.1.P1470135
OG0031734							PCAU.43c3d.1.P00550181	PTET.51.1.P1470138
OG0031735							PCAU.43c3d.1.P00560020	PTET.51.1.P0100296
OG0031736							PCAU.43c3d.1.P00560039	PTET.51.1.P0590019
OG0031737							PCAU.43c3d.1.P00560045	PTET.51.1.P0050351
OG0031738							PCAU.43c3d.1.P00560047	PTET.51.1.P0050362
OG0031739							PCAU.43c3d.1.P00560048	PTET.51.1.P0100076
OG0031740							PCAU.43c3d.1.P00560052	PTET.51.1.P0100081
OG0031741							PCAU.43c3d.1.P00560070	PTET.51.1.P1540003
OG0031742							PCAU.43c3d.1.P00560071	PTET.51.1.P1540002
OG0031743							PCAU.43c3d.1.P00560073	PTET.51.1.P0100072
OG0031744							PCAU.43c3d.1.P00560080	PTET.51.1.P0050370
OG0031745							PCAU.43c3d.1.P00560083	PTET.51.1.P0160302
OG0031746							PCAU.43c3d.1.P00560088	PTET.51.1.P1540012
OG0031747							PCAU.43c3d.1.P00560093	PTET.51.1.P0100065
OG0031748							PCAU.43c3d.1.P00560096	PTET.51.1.P1540018
OG0031749							PCAU.43c3d.1.P00560105	PTET.51.1.P0100063
OG0031750							PCAU.43c3d.1.P00560107	PTET.51.1.P0100061
OG0031751							PCAU.43c3d.1.P00560108	PTET.51.1.P0100060
OG0031752							PCAU.43c3d.1.P00560111	PTET.51.1.P0100058
OG0031753							PCAU.43c3d.1.P00560118	PTET.51.1.P0100049
OG0031754							PCAU.43c3d.1.P00560119	PTET.51.1.P0050391
OG0031755							PCAU.43c3d.1.P00560132	PTET.51.1.P1540035
OG0031756							PCAU.43c3d.1.P00560136	PTET.51.1.P0050390
OG0031757							PCAU.43c3d.1.P00560142	PTET.51.1.P0100050
OG0031758							PCAU.43c3d.1.P00560151	PTET.51.1.P0940005
OG0031759							PCAU.43c3d.1.P00560153	PTET.51.1.P0900214
OG0031760							PCAU.43c3d.1.P00560159	PTET.51.1.P0810209
OG0031761							PCAU.43c3d.1.P00570012	PTET.51.1.P0630181
OG0031762							PCAU.43c3d.1.P00570025	PTET.51.1.P0020457
OG0031763							PCAU.43c3d.1.P00570026	PTET.51.1.P0020458
OG0031764							PCAU.43c3d.1.P00570030	PTET.51.1.P0220266
OG0031765							PCAU.43c3d.1.P00570035	PTET.51.1.P0010069
OG0031766							PCAU.43c3d.1.P00570055	PTET.51.1.P0020506
OG0031767							PCAU.43c3d.1.P00570068	PTET.51.1.P1680091
OG0031768							PCAU.43c3d.1.P00570072	PTET.51.1.P1680094
OG0031769							PCAU.43c3d.1.P00570089	PTET.51.1.P1650127
OG0031770							PCAU.43c3d.1.P00570107	PTET.51.1.P0510075
OG0031771							PCAU.43c3d.1.P00570111	PTET.51.1.P1650064
OG0031772							PCAU.43c3d.1.P00570116	PTET.51.1.P1500095
OG0031773							PCAU.43c3d.1.P00570122	PTET.51.1.P1500059
OG0031774							PCAU.43c3d.1.P00570127	PTET.51.1.P1680055
OG0031775							PCAU.43c3d.1.P00570131	PTET.51.1.P1650071
OG0031776							PCAU.43c3d.1.P00570144	PTET.51.1.P1500033
OG0031777							PCAU.43c3d.1.P00580008	PTET.51.1.P0310133
OG0031778							PCAU.43c3d.1.P00580042	PTET.51.1.P0150101
OG0031779							PCAU.43c3d.1.P00580048	PTET.51.1.P0300062
OG0031780							PCAU.43c3d.1.P00580056	PTET.51.1.P0310217
OG0031781							PCAU.43c3d.1.P00580058	PTET.51.1.P0250099
OG0031782							PCAU.43c3d.1.P00580062	PTET.51.1.P0250094
OG0031783							PCAU.43c3d.1.P00580074	PTET.51.1.P0310082
OG0031784							PCAU.43c3d.1.P00580079	PTET.51.1.P0150256
OG0031785							PCAU.43c3d.1.P00580089	PTET.51.1.P0300143
OG0031786							PCAU.43c3d.1.P00580095	PTET.51.1.P0310179
OG0031787							PCAU.43c3d.1.P00580102	PTET.51.1.P0310149
OG0031788							PCAU.43c3d.1.P00580110	PTET.51.1.P0150136
OG0031789							PCAU.43c3d.1.P00580116	PTET.51.1.P1540081
OG0031790							PCAU.43c3d.1.P00580132	PTET.51.1.P0150146
OG0031791							PCAU.43c3d.1.P00580134	PTET.51.1.P0150151
OG0031792							PCAU.43c3d.1.P00580152	PTET.51.1.P0310271
OG0031793							PCAU.43c3d.1.P00580154	PTET.51.1.P0250036
OG0031794							PCAU.43c3d.1.P00580167	PTET.51.1.P0310072
OG0031795							PCAU.43c3d.1.P00590006	PTET.51.1.P1410123
OG0031796							PCAU.43c3d.1.P00590014	PTET.51.1.P1410038
OG0031797							PCAU.43c3d.1.P00590022	PTET.51.1.P1410021
OG0031798							PCAU.43c3d.1.P00590039	PTET.51.1.P1410097
OG0031799							PCAU.43c3d.1.P00590040	PTET.51.1.P1410084
OG0031800							PCAU.43c3d.1.P00590047	PTET.51.1.P0390069
OG0031801							PCAU.43c3d.1.P00590051	PTET.51.1.P1410091
OG0031802							PCAU.43c3d.1.P00590066	PTET.51.1.P0560187
OG0031803							PCAU.43c3d.1.P00590071	PTET.51.1.P1140012
OG0031804							PCAU.43c3d.1.P00590073	PTET.51.1.P1140010
OG0031805							PCAU.43c3d.1.P00590074	PTET.51.1.P1140009
OG0031806							PCAU.43c3d.1.P00590076	PTET.51.1.P1140007
OG0031807							PCAU.43c3d.1.P00590086	PTET.51.1.P1140073
OG0031808							PCAU.43c3d.1.P00590088	PTET.51.1.P1140071
OG0031809							PCAU.43c3d.1.P00590101	PTET.51.1.P1460080
OG0031810							PCAU.43c3d.1.P00590102	PTET.51.1.P1700045
OG0031811							PCAU.43c3d.1.P00590104	PTET.51.1.P1140085
OG0031812							PCAU.43c3d.1.P00590114	PTET.51.1.P1700007
OG0031813							PCAU.43c3d.1.P00590143	PTET.51.1.P1670008
OG0031814							PCAU.43c3d.1.P00590145	PTET.51.1.P1670006
OG0031815							PCAU.43c3d.1.P00590146	PTET.51.1.P1670005
OG0031816							PCAU.43c3d.1.P00590154	PTET.51.1.P1410012
OG0031817							PCAU.43c3d.1.P00590162	PTET.51.1.P0560188
OG0031818							PCAU.43c3d.1.P00600005, PCAU.43c3d.1.P00600030
OG0031819							PCAU.43c3d.1.P00600015	PTET.51.1.P0540126
OG0031820							PCAU.43c3d.1.P00600028	PTET.51.1.P0540247
OG0031821							PCAU.43c3d.1.P00600037	PTET.51.1.P0390136
OG0031822							PCAU.43c3d.1.P00600054	PTET.51.1.P0390133
OG0031823							PCAU.43c3d.1.P00600056	PTET.51.1.P0720168
OG0031824							PCAU.43c3d.1.P00600081	PTET.51.1.P1150002
OG0031825							PCAU.43c3d.1.P00600091	PTET.51.1.P0720189
OG0031826							PCAU.43c3d.1.P00600092	PTET.51.1.P1150007
OG0031827							PCAU.43c3d.1.P00600093	PTET.51.1.P1150008
OG0031828							PCAU.43c3d.1.P00600096	PTET.51.1.P1150011
OG0031829							PCAU.43c3d.1.P00600101	PTET.51.1.P1150014
OG0031830							PCAU.43c3d.1.P00600102	PTET.51.1.P1150015
OG0031831							PCAU.43c3d.1.P00600107	PTET.51.1.P1150018
OG0031832							PCAU.43c3d.1.P00600108	PTET.51.1.P0540214
OG0031833							PCAU.43c3d.1.P00600116	PTET.51.1.P0720180
OG0031834							PCAU.43c3d.1.P00600124	PTET.51.1.P0540261
OG0031835							PCAU.43c3d.1.P00600132	PTET.51.1.P0540255
OG0031836							PCAU.43c3d.1.P00610001	PTET.51.1.P0750036
OG0031837							PCAU.43c3d.1.P00610019	PTET.51.1.P0750143
OG0031838							PCAU.43c3d.1.P00610025	PTET.51.1.P1120005
OG0031839							PCAU.43c3d.1.P00610033	PTET.51.1.P1850021
OG0031840							PCAU.43c3d.1.P00610044	PTET.51.1.P1850015
OG0031841							PCAU.43c3d.1.P00610048	PTET.51.1.P1850012
OG0031842							PCAU.43c3d.1.P00610050	PTET.51.1.P0190213
OG0031843							PCAU.43c3d.1.P00610051	PTET.51.1.P0690028
OG0031844							PCAU.43c3d.1.P00610060	PTET.51.1.P0750037
OG0031845							PCAU.43c3d.1.P00610100	PTET.51.1.P1120025
OG0031846							PCAU.43c3d.1.P00610118	PTET.51.1.P1120074
OG0031847							PCAU.43c3d.1.P00610128	PTET.51.1.P0190113
OG0031848							PCAU.43c3d.1.P00610132	PTET.51.1.P0750112
OG0031849							PCAU.43c3d.1.P00610136	PTET.51.1.P0190107
OG0031850							PCAU.43c3d.1.P00610137	PTET.51.1.P0190093
OG0031851							PCAU.43c3d.1.P00620009	PTET.51.1.P1060052
OG0031852							PCAU.43c3d.1.P00620013	PTET.51.1.P1060053
OG0031853							PCAU.43c3d.1.P00620014	PTET.51.1.P0960132
OG0031854							PCAU.43c3d.1.P00620024	PTET.51.1.P1550112
OG0031855							PCAU.43c3d.1.P00620028	PTET.51.1.P1060098
OG0031856							PCAU.43c3d.1.P00620029	PTET.51.1.P1550072
OG0031857							PCAU.43c3d.1.P00620031	PTET.51.1.P0960084
OG0031858							PCAU.43c3d.1.P00620035	PTET.51.1.P0960086
OG0031859							PCAU.43c3d.1.P00620038	PTET.51.1.P1070084
OG0031860							PCAU.43c3d.1.P00620045	PTET.51.1.P1550062
OG0031861							PCAU.43c3d.1.P00620047	PTET.51.1.P1060106
OG0031862							PCAU.43c3d.1.P00620057	PTET.51.1.P0960072
OG0031863							PCAU.43c3d.1.P00620061	PTET.51.1.P0960070
OG0031864							PCAU.43c3d.1.P00620077	PTET.51.1.P1070062
OG0031865							PCAU.43c3d.1.P00620089	PTET.51.1.P1070056
OG0031866							PCAU.43c3d.1.P00620103	PTET.51.1.P0960161
OG0031867							PCAU.43c3d.1.P00620107	PTET.51.1.P0960153
OG0031868							PCAU.43c3d.1.P00620109	PTET.51.1.P1060026
OG0031869							PCAU.43c3d.1.P00620114	PTET.51.1.P0960157
OG0031870							PCAU.43c3d.1.P00620115	PTET.51.1.P1060019
OG0031871							PCAU.43c3d.1.P00620119	PTET.51.1.P0960102
OG0031872							PCAU.43c3d.1.P00620123	PTET.51.1.P1060090
OG0031873							PCAU.43c3d.1.P00620131	PTET.51.1.P1070074
OG0031874							PCAU.43c3d.1.P00620133	PTET.51.1.P1070071
OG0031875							PCAU.43c3d.1.P00620137	PTET.51.1.P1550113
OG0031876							PCAU.43c3d.1.P00620143	PTET.51.1.P1550132
OG0031877							PCAU.43c3d.1.P00620144	PTET.51.1.P1060010
OG0031878							PCAU.43c3d.1.P00620157	PTET.51.1.P0010333
OG0031879							PCAU.43c3d.1.P00620172	PTET.51.1.P1330137
OG0031880							PCAU.43c3d.1.P00630003	PTET.51.1.P1720030
OG0031881							PCAU.43c3d.1.P00630007	PTET.51.1.P1600044
OG0031882							PCAU.43c3d.1.P00630013	PTET.51.1.P1030170
OG0031883							PCAU.43c3d.1.P00630017	PTET.51.1.P1030166
OG0031884							PCAU.43c3d.1.P00630020	PTET.51.1.P1030164
OG0031885							PCAU.43c3d.1.P00630025	PTET.51.1.P1030160
OG0031886							PCAU.43c3d.1.P00630030	PTET.51.1.P1030156
OG0031887							PCAU.43c3d.1.P00630032	PTET.51.1.P1720027
OG0031888							PCAU.43c3d.1.P00630033	PTET.51.1.P1600062
OG0031889							PCAU.43c3d.1.P00630047	PTET.51.1.P0680079
OG0031890							PCAU.43c3d.1.P00630048	PTET.51.1.P1030065
OG0031891							PCAU.43c3d.1.P00630051	PTET.51.1.P0680083
OG0031892							PCAU.43c3d.1.P00630052	PTET.51.1.P1030068
OG0031893							PCAU.43c3d.1.P00630077	PTET.51.1.P1800008
OG0031894							PCAU.43c3d.1.P00630078	PTET.51.1.P1780079
OG0031895							PCAU.43c3d.1.P00630083	PTET.51.1.P1030074
OG0031896							PCAU.43c3d.1.P00630090	PTET.51.1.P1030137
OG0031897							PCAU.43c3d.1.P00630100	PTET.51.1.P1030128
OG0031898							PCAU.43c3d.1.P00630104	PTET.51.1.P1030116
OG0031899							PCAU.43c3d.1.P00630107	PTET.51.1.P1600068
OG0031900							PCAU.43c3d.1.P00630110	PTET.51.1.P0970147
OG0031901							PCAU.43c3d.1.P00630112	PTET.51.1.P0970149
OG0031902							PCAU.43c3d.1.P00630122	PTET.51.1.P1800012
OG0031903							PCAU.43c3d.1.P00640001	PTET.51.1.P0850096
OG0031904							PCAU.43c3d.1.P00640005	PTET.51.1.P1110054
OG0031905							PCAU.43c3d.1.P00640007	PTET.51.1.P1110056
OG0031906							PCAU.43c3d.1.P00640014	PTET.51.1.P1420098
OG0031907							PCAU.43c3d.1.P00640026	PTET.51.1.P1420072
OG0031908							PCAU.43c3d.1.P00640028	PTET.51.1.P0850089
OG0031909							PCAU.43c3d.1.P00640029	PTET.51.1.P0850090
OG0031910							PCAU.43c3d.1.P00640047	PTET.51.1.P1110021
OG0031911							PCAU.43c3d.1.P00640055	PTET.51.1.P1640089
OG0031912							PCAU.43c3d.1.P00640061	PTET.51.1.P0850119
OG0031913							PCAU.43c3d.1.P00640062	PTET.51.1.P1110062
OG0031914							PCAU.43c3d.1.P00640076	PTET.51.1.P0730068
OG0031915							PCAU.43c3d.1.P00640086	PTET.51.1.P0870193
OG0031916							PCAU.43c3d.1.P00640098	PTET.51.1.P0850180
OG0031917							PCAU.43c3d.1.P00640104	PTET.51.1.P1420065
OG0031918							PCAU.43c3d.1.P00640125	PTET.51.1.P0850167
OG0031919							PCAU.43c3d.1.P00640146	PTET.51.1.P1640047
OG0031920							PCAU.43c3d.1.P00650004	PTET.51.1.P0730066
OG0031921							PCAU.43c3d.1.P00650005	PTET.51.1.P0730065
OG0031922							PCAU.43c3d.1.P00650006	PTET.51.1.P1330130
OG0031923							PCAU.43c3d.1.P00650009	PTET.51.1.P0730062
OG0031924							PCAU.43c3d.1.P00650024	PTET.51.1.P1180034
OG0031925							PCAU.43c3d.1.P00650027	PTET.51.1.P1180031
OG0031926							PCAU.43c3d.1.P00650028	PTET.51.1.P0700020
OG0031927							PCAU.43c3d.1.P00650030	PTET.51.1.P1180021
OG0031928							PCAU.43c3d.1.P00650037	PTET.51.1.P0930184
OG0031929							PCAU.43c3d.1.P00650059	PTET.51.1.P0930126
OG0031930							PCAU.43c3d.1.P00650064	PTET.51.1.P1180140
OG0031931							PCAU.43c3d.1.P00650073	PTET.51.1.P0700091
OG0031932							PCAU.43c3d.1.P00650081	PTET.51.1.P0930101
OG0031933							PCAU.43c3d.1.P00650088	PTET.51.1.P0700074
OG0031934							PCAU.43c3d.1.P00650090	PTET.51.1.P0700053
OG0031935							PCAU.43c3d.1.P00650094	PTET.51.1.P0780070
OG0031936							PCAU.43c3d.1.P00650095	PTET.51.1.P0700067
OG0031937							PCAU.43c3d.1.P00650105	PTET.51.1.P0700011
OG0031938							PCAU.43c3d.1.P00650130	PTET.51.1.P0930067
OG0031939							PCAU.43c3d.1.P00650133	PTET.51.1.P0930069
OG0031940							PCAU.43c3d.1.P00650135	PTET.51.1.P0930070
OG0031941							PCAU.43c3d.1.P00650139	PTET.51.1.P0780114
OG0031942							PCAU.43c3d.1.P00650143	PTET.51.1.P0070450
OG0031943							PCAU.43c3d.1.P00650145	PTET.51.1.P1180013
OG0031944							PCAU.43c3d.1.P00650148	PTET.51.1.P0700007
OG0031945							PCAU.43c3d.1.P00650150	PTET.51.1.P0930191
OG0031946							PCAU.43c3d.1.P00660017	PTET.51.1.P1490119
OG0031947							PCAU.43c3d.1.P00660024	PTET.51.1.P1270029
OG0031948							PCAU.43c3d.1.P00660028	PTET.51.1.P0580139
OG0031949							PCAU.43c3d.1.P00660033	PTET.51.1.P1270033
OG0031950							PCAU.43c3d.1.P00660039	PTET.51.1.P1490106
OG0031951							PCAU.43c3d.1.P00660046	PTET.51.1.P1490123
OG0031952							PCAU.43c3d.1.P00660054	PTET.51.1.P1490128
OG0031953							PCAU.43c3d.1.P00660057	PTET.51.1.P0560171
OG0031954							PCAU.43c3d.1.P00660060	PTET.51.1.P0560168
OG0031955							PCAU.43c3d.1.P00660062	PTET.51.1.P0560167
OG0031956							PCAU.43c3d.1.P00660064	PTET.51.1.P1490133
OG0031957							PCAU.43c3d.1.P00660080	PTET.51.1.P1130107
OG0031958							PCAU.43c3d.1.P00660102	PTET.51.1.P1150031
OG0031959							PCAU.43c3d.1.P00660106	PTET.51.1.P1590008
OG0031960							PCAU.43c3d.1.P00660109	PTET.51.1.P0930136
OG0031961							PCAU.43c3d.1.P00660110	PTET.51.1.P1590009
OG0031962							PCAU.43c3d.1.P00660120	PTET.51.1.P1090160
OG0031963							PCAU.43c3d.1.P00660121	PTET.51.1.P1130088
OG0031964							PCAU.43c3d.1.P00660123	PTET.51.1.P1130087
OG0031965							PCAU.43c3d.1.P00660125	PTET.51.1.P1090159
OG0031966							PCAU.43c3d.1.P00660130	PTET.51.1.P1090155
OG0031967							PCAU.43c3d.1.P00660134	PTET.51.1.P1130091
OG0031968							PCAU.43c3d.1.P00670001	PTET.51.1.P0670069
OG0031969							PCAU.43c3d.1.P00670003	PTET.51.1.P0670197
OG0031970							PCAU.43c3d.1.P00670009	PTET.51.1.P0670009
OG0031971							PCAU.43c3d.1.P00670013	PTET.51.1.P0790226
OG0031972							PCAU.43c3d.1.P00670021	PTET.51.1.P0670071
OG0031973							PCAU.43c3d.1.P00670023	PTET.51.1.P0670205
OG0031974							PCAU.43c3d.1.P00670031	PTET.51.1.P0790130
OG0031975							PCAU.43c3d.1.P00670040	PTET.51.1.P0640128
OG0031976							PCAU.43c3d.1.P00670070	PTET.51.1.P0670149
OG0031977							PCAU.43c3d.1.P00670080	PTET.51.1.P0790087
OG0031978							PCAU.43c3d.1.P00670082	PTET.51.1.P0640186
OG0031979							PCAU.43c3d.1.P00670095	PTET.51.1.P0790202
OG0031980							PCAU.43c3d.1.P00670096	PTET.51.1.P0670037
OG0031981							PCAU.43c3d.1.P00670111	PTET.51.1.P0670192
OG0031982							PCAU.43c3d.1.P00670118	PTET.51.1.P0760120
OG0031983							PCAU.43c3d.1.P00670141	PTET.51.1.P0670141
OG0031984							PCAU.43c3d.1.P00670147	PTET.51.1.P0670186
OG0031985							PCAU.43c3d.1.P00680009	PTET.51.1.P0830050
OG0031986							PCAU.43c3d.1.P00680021	PTET.51.1.P0830032
OG0031987							PCAU.43c3d.1.P00680025	PTET.51.1.P0470093
OG0031988							PCAU.43c3d.1.P00680026	PTET.51.1.P1240143
OG0031989							PCAU.43c3d.1.P00680033	PTET.51.1.P0880176
OG0031990							PCAU.43c3d.1.P00680034	PTET.51.1.P1240149
OG0031991							PCAU.43c3d.1.P00680066	PTET.51.1.P0470083
OG0031992							PCAU.43c3d.1.P00680098	PTET.51.1.P0830013
OG0031993							PCAU.43c3d.1.P00680102	PTET.51.1.P0830016
OG0031994							PCAU.43c3d.1.P00680107	PTET.51.1.P0730047
OG0031995							PCAU.43c3d.1.P00680112	PTET.51.1.P0320048
OG0031996							PCAU.43c3d.1.P00680119	PTET.51.1.P0320019
OG0031997							PCAU.43c3d.1.P00680120	PTET.51.1.P0830057
OG0031998							PCAU.43c3d.1.P00690004	PTET.51.1.P0220251
OG0031999							PCAU.43c3d.1.P00690006	PTET.51.1.P0010090
OG0032000							PCAU.43c3d.1.P00690014	PTET.51.1.P0020450
OG0032001							PCAU.43c3d.1.P00690017	PTET.51.1.P0010082
OG0032002							PCAU.43c3d.1.P00690018	PTET.51.1.P0010081
OG0032003							PCAU.43c3d.1.P00690022	PTET.51.1.P0020440
OG0032004							PCAU.43c3d.1.P00690023	PTET.51.1.P0640208
OG0032005							PCAU.43c3d.1.P00690024	PTET.51.1.P0670043
OG0032006							PCAU.43c3d.1.P00690026	PTET.51.1.P0640206
OG0032007							PCAU.43c3d.1.P00690033	PTET.51.1.P0670058
OG0032008							PCAU.43c3d.1.P00690042	PTET.51.1.P0760062
OG0032009							PCAU.43c3d.1.P00690044	PTET.51.1.P0790198
OG0032010							PCAU.43c3d.1.P00690054	PTET.51.1.P0640194
OG0032011							PCAU.43c3d.1.P00690055	PTET.51.1.P0640193
OG0032012							PCAU.43c3d.1.P00690060	PTET.51.1.P0760077
OG0032013							PCAU.43c3d.1.P00690073	PTET.51.1.P0760144
OG0032014							PCAU.43c3d.1.P00690074	PTET.51.1.P0640106
OG0032015							PCAU.43c3d.1.P00690075	PTET.51.1.P0640107
OG0032016							PCAU.43c3d.1.P00690084	PTET.51.1.P0670117
OG0032017							PCAU.43c3d.1.P00690086	PTET.51.1.P0640112
OG0032018							PCAU.43c3d.1.P00690088	PTET.51.1.P0670114
OG0032019							PCAU.43c3d.1.P00690092	PTET.51.1.P0790020
OG0032020							PCAU.43c3d.1.P00690095	PTET.51.1.P0670207
OG0032021							PCAU.43c3d.1.P00690107	PTET.51.1.P0790006
OG0032022							PCAU.43c3d.1.P00690109	PTET.51.1.P0670232
OG0032023							PCAU.43c3d.1.P00690116	PTET.51.1.P0670240
OG0032024							PCAU.43c3d.1.P00690124	PTET.51.1.P0670244
OG0032025							PCAU.43c3d.1.P00690128	PTET.51.1.P0020436
OG0032026							PCAU.43c3d.1.P00700004	PTET.51.1.P0550268
OG0032027							PCAU.43c3d.1.P00700005	PTET.51.1.P1210151
OG0032028							PCAU.43c3d.1.P00700008	PTET.51.1.P1050158
OG0032029							PCAU.43c3d.1.P00700009	PTET.51.1.P1080187
OG0032030							PCAU.43c3d.1.P00700013	PTET.51.1.P0550166
OG0032031							PCAU.43c3d.1.P00700021	PTET.51.1.P0550257
OG0032032							PCAU.43c3d.1.P00700064	PTET.51.1.P0550163
OG0032033							PCAU.43c3d.1.P00700067	PTET.51.1.P1050075
OG0032034							PCAU.43c3d.1.P00700070	PTET.51.1.P1210072
OG0032035							PCAU.43c3d.1.P00700072	PTET.51.1.P0550182
OG0032036							PCAU.43c3d.1.P00700073	PTET.51.1.P1080112
OG0032037							PCAU.43c3d.1.P00700077, PCAU.43c3d.1.P00700078
OG0032038							PCAU.43c3d.1.P00700081	PTET.51.1.P1080089
OG0032039							PCAU.43c3d.1.P00700086	PTET.51.1.P0550174
OG0032040							PCAU.43c3d.1.P00700089	PTET.51.1.P0550173
OG0032041							PCAU.43c3d.1.P00700097	PTET.51.1.P1080051
OG0032042							PCAU.43c3d.1.P00700110	PTET.51.1.P1050050
OG0032043							PCAU.43c3d.1.P00700111	PTET.51.1.P0550155
OG0032044							PCAU.43c3d.1.P00700112	PTET.51.1.P1080064
OG0032045							PCAU.43c3d.1.P00700134	PTET.51.1.P1050029
OG0032046							PCAU.43c3d.1.P00700135	PTET.51.1.P1080067
OG0032047							PCAU.43c3d.1.P00700141	PTET.51.1.P1210061
OG0032048							PCAU.43c3d.1.P00700143	PTET.51.1.P1050062
OG0032049							PCAU.43c3d.1.P00700148	PTET.51.1.P1210032
OG0032050							PCAU.43c3d.1.P00700151	PTET.51.1.P1210029
OG0032051							PCAU.43c3d.1.P00710001	PTET.51.1.P1090100
OG0032052							PCAU.43c3d.1.P00710003	PTET.51.1.P1410077
OG0032053							PCAU.43c3d.1.P00710011	PTET.51.1.P0140311
OG0032054							PCAU.43c3d.1.P00710012	PTET.51.1.P0010491
OG0032055							PCAU.43c3d.1.P00710016	PTET.51.1.P0010157
OG0032056							PCAU.43c3d.1.P00710025	PTET.51.1.P0010144
OG0032057							PCAU.43c3d.1.P00710028	PTET.51.1.P0080134
OG0032058							PCAU.43c3d.1.P00710041	PTET.51.1.P0220169
OG0032059							PCAU.43c3d.1.P00710045	PTET.51.1.P0010187
OG0032060							PCAU.43c3d.1.P00710046	PTET.51.1.P0020368
OG0032061							PCAU.43c3d.1.P00710053	PTET.51.1.P0010194
OG0032062							PCAU.43c3d.1.P00710055	PTET.51.1.P0010196
OG0032063							PCAU.43c3d.1.P00710057	PTET.51.1.P0220164
OG0032064							PCAU.43c3d.1.P00710090	PTET.51.1.P0020220
OG0032065							PCAU.43c3d.1.P00710097	PTET.51.1.P0220027
OG0032066							PCAU.43c3d.1.P00710111	PTET.51.1.P0220032
OG0032067							PCAU.43c3d.1.P00710130	PTET.51.1.P0390059
OG0032068							PCAU.43c3d.1.P00720007	PTET.51.1.P0990096
OG0032069							PCAU.43c3d.1.P00720028	PTET.51.1.P0380113
OG0032070							PCAU.43c3d.1.P00720031	PTET.51.1.P1550050
OG0032071							PCAU.43c3d.1.P00720032	PTET.51.1.P1070102
OG0032072							PCAU.43c3d.1.P00720034	PTET.51.1.P1550052
OG0032073							PCAU.43c3d.1.P00720037	PTET.51.1.P1070098
OG0032074							PCAU.43c3d.1.P00720038	PTET.51.1.P0800232
OG0032075							PCAU.43c3d.1.P00720051	PTET.51.1.P1520049
OG0032076							PCAU.43c3d.1.P00720068	PTET.51.1.P0800210
OG0032077							PCAU.43c3d.1.P00720090	PTET.51.1.P1450118
OG0032078							PCAU.43c3d.1.P00720108	PTET.51.1.P1520064
OG0032079							PCAU.43c3d.1.P00720112	PTET.51.1.P1790030
OG0032080							PCAU.43c3d.1.P00720128	PTET.51.1.P0370297
OG0032081							PCAU.43c3d.1.P00730017	PTET.51.1.P0120041
OG0032082							PCAU.43c3d.1.P00730021	PTET.51.1.P0480101
OG0032083							PCAU.43c3d.1.P00730027	PTET.51.1.P0340228
OG0032084							PCAU.43c3d.1.P00730031	PTET.51.1.P0480070
OG0032085							PCAU.43c3d.1.P00730042	PTET.51.1.P0280163
OG0032086							PCAU.43c3d.1.P00730045	PTET.51.1.P0340177
OG0032087							PCAU.43c3d.1.P00730058	PTET.51.1.P0610127
OG0032088							PCAU.43c3d.1.P00730061	PTET.51.1.P0340166
OG0032089							PCAU.43c3d.1.P00730062	PTET.51.1.P0280156
OG0032090							PCAU.43c3d.1.P00730064	PTET.51.1.P0280155
OG0032091							PCAU.43c3d.1.P00730070	PTET.51.1.P0340116
OG0032092							PCAU.43c3d.1.P00730073	PTET.51.1.P0280096
OG0032093							PCAU.43c3d.1.P00730075	PTET.51.1.P0480181
OG0032094							PCAU.43c3d.1.P00730088	PTET.51.1.P0340106
OG0032095							PCAU.43c3d.1.P00730100	PTET.51.1.P0610040
OG0032096							PCAU.43c3d.1.P00730113	PTET.51.1.P0480054
OG0032097							PCAU.43c3d.1.P00730118	PTET.51.1.P0280229
OG0032098							PCAU.43c3d.1.P00730122	PTET.51.1.P0610065
OG0032099							PCAU.43c3d.1.P00730128	PTET.51.1.P0280224
OG0032100							PCAU.43c3d.1.P00740004	PTET.51.1.P1080130
OG0032101							PCAU.43c3d.1.P00740006	PTET.51.1.P1210107
OG0032102							PCAU.43c3d.1.P00740010	PTET.51.1.P0550232
OG0032103							PCAU.43c3d.1.P00740018	PTET.51.1.P0550227
OG0032104							PCAU.43c3d.1.P00740025	PTET.51.1.P1050098
OG0032105							PCAU.43c3d.1.P00740026	PTET.51.1.P1210101
OG0032106							PCAU.43c3d.1.P00740044	PTET.51.1.P1050093
OG0032107							PCAU.43c3d.1.P00740046	PTET.51.1.P1080116
OG0032108							PCAU.43c3d.1.P00740051	PTET.51.1.P1210126
OG0032109							PCAU.43c3d.1.P00740060	PTET.51.1.P1210156
OG0032110							PCAU.43c3d.1.P00740061	PTET.51.1.P1050150
OG0032111							PCAU.43c3d.1.P00740071	PTET.51.1.P1210111
OG0032112							PCAU.43c3d.1.P00740072	PTET.51.1.P0220207
OG0032113							PCAU.43c3d.1.P00740073	PTET.51.1.P1080132
OG0032114							PCAU.43c3d.1.P00740080	PTET.51.1.P1080189
OG0032115							PCAU.43c3d.1.P00740083	PTET.51.1.P1080191
OG0032116							PCAU.43c3d.1.P00740087	PTET.51.1.P1210169
OG0032117							PCAU.43c3d.1.P00740090	PTET.51.1.P1080193
OG0032118							PCAU.43c3d.1.P00740099	PTET.51.1.P0550245
OG0032119							PCAU.43c3d.1.P00740113	PTET.51.1.P1050022
OG0032120							PCAU.43c3d.1.P00740117	PTET.51.1.P0550101
OG0032121							PCAU.43c3d.1.P00740121	PTET.51.1.P1080013
OG0032122							PCAU.43c3d.1.P00750002	PTET.51.1.P0600173
OG0032123							PCAU.43c3d.1.P00750003	PTET.51.1.P0600172
OG0032124							PCAU.43c3d.1.P00750008	PTET.51.1.P0270101
OG0032125							PCAU.43c3d.1.P00750010	PTET.51.1.P1370061
OG0032126							PCAU.43c3d.1.P00750012	PTET.51.1.P0520107
OG0032127							PCAU.43c3d.1.P00750025	PTET.51.1.P0600168
OG0032128							PCAU.43c3d.1.P00750032	PTET.51.1.P0520127
OG0032129							PCAU.43c3d.1.P00750050	PTET.51.1.P0600122
OG0032130							PCAU.43c3d.1.P00750064	PTET.51.1.P0270203
OG0032131							PCAU.43c3d.1.P00750070	PTET.51.1.P1710054
OG0032132							PCAU.43c3d.1.P00750083	PTET.51.1.P1710039
OG0032133							PCAU.43c3d.1.P00750097	PTET.51.1.P1610060
OG0032134							PCAU.43c3d.1.P00750106	PTET.51.1.P1740051
OG0032135							PCAU.43c3d.1.P00760008	PTET.51.1.P0330142
OG0032136							PCAU.43c3d.1.P00760013	PTET.51.1.P0330162
OG0032137							PCAU.43c3d.1.P00760018	PTET.51.1.P0500123
OG0032138							PCAU.43c3d.1.P00760022	PTET.51.1.P0380147
OG0032139							PCAU.43c3d.1.P00760056	PTET.51.1.P1570019
OG0032140							PCAU.43c3d.1.P00760065	PTET.51.1.P0920010
OG0032141							PCAU.43c3d.1.P00760069	PTET.51.1.P1570012
OG0032142							PCAU.43c3d.1.P00760070	PTET.51.1.P0910011
OG0032143							PCAU.43c3d.1.P00760071	PTET.51.1.P1340169
OG0032144							PCAU.43c3d.1.P00760078	PTET.51.1.P1340167
OG0032145							PCAU.43c3d.1.P00760080	PTET.51.1.P0910004
OG0032146							PCAU.43c3d.1.P00760081	PTET.51.1.P1340166
OG0032147							PCAU.43c3d.1.P00760083	PTET.51.1.P1340165
OG0032148							PCAU.43c3d.1.P00760085	PTET.51.1.P0910003
OG0032149							PCAU.43c3d.1.P00760102	PTET.51.1.P1570033
OG0032150							PCAU.43c3d.1.P00770001	PTET.51.1.P0630222
OG0032151							PCAU.43c3d.1.P00770003	PTET.51.1.P0110416
OG0032152							PCAU.43c3d.1.P00770012	PTET.51.1.P1620049
OG0032153							PCAU.43c3d.1.P00770013	PTET.51.1.P1590017
OG0032154							PCAU.43c3d.1.P00770019	PTET.51.1.P1610052
OG0032155							PCAU.43c3d.1.P00770032	PTET.51.1.P1870023
OG0032156							PCAU.43c3d.1.P00770044	PTET.51.1.P1180064
OG0032157							PCAU.43c3d.1.P00770045	PTET.51.1.P0740012
OG0032158							PCAU.43c3d.1.P00770048	PTET.51.1.P0740010
OG0032159							PCAU.43c3d.1.P00770058, PCAU.43c3d.1.P00770059
OG0032160							PCAU.43c3d.1.P00770062	PTET.51.1.P1590025
OG0032161							PCAU.43c3d.1.P00770072	PTET.51.1.P1590110
OG0032162							PCAU.43c3d.1.P00770089	PTET.51.1.P1590113
OG0032163							PCAU.43c3d.1.P00770090	PTET.51.1.P0740088
OG0032164							PCAU.43c3d.1.P00770113	PTET.51.1.P1590034
OG0032165							PCAU.43c3d.1.P00770123	PTET.51.1.P0740021
OG0032166							PCAU.43c3d.1.P00770127	PTET.51.1.P0740024
OG0032167							PCAU.43c3d.1.P00780011	PTET.51.1.P1160047
OG0032168							PCAU.43c3d.1.P00780014	PTET.51.1.P0730055
OG0032169							PCAU.43c3d.1.P00780030	PTET.51.1.P0470191
OG0032170							PCAU.43c3d.1.P00780040	PTET.51.1.P1430080
OG0032171							PCAU.43c3d.1.P00780042	PTET.51.1.P0470198
OG0032172							PCAU.43c3d.1.P00780050	PTET.51.1.P1160103
OG0032173							PCAU.43c3d.1.P00780061	PTET.51.1.P1330069
OG0032174							PCAU.43c3d.1.P00780070	PTET.51.1.P1330080
OG0032175							PCAU.43c3d.1.P00780076	PTET.51.1.P0470212
OG0032176							PCAU.43c3d.1.P00780080	PTET.51.1.P1430089
OG0032177							PCAU.43c3d.1.P00780081	PTET.51.1.P1330062
OG0032178							PCAU.43c3d.1.P00780091	PTET.51.1.P0470129
OG0032179							PCAU.43c3d.1.P00780097	PTET.51.1.P1330074
OG0032180							PCAU.43c3d.1.P00780098	PTET.51.1.P1330075
OG0032181							PCAU.43c3d.1.P00780103	PTET.51.1.P0210309
OG0032182							PCAU.43c3d.1.P00780120	PTET.51.1.P0470126
OG0032183							PCAU.43c3d.1.P00790009	PTET.51.1.P0330068
OG0032184							PCAU.43c3d.1.P00790014	PTET.51.1.P0500047
OG0032185							PCAU.43c3d.1.P00790017	PTET.51.1.P0500046
OG0032186							PCAU.43c3d.1.P00790025	PTET.51.1.P0450092
OG0032187							PCAU.43c3d.1.P00790029	PTET.51.1.P0450095
OG0032188							PCAU.43c3d.1.P00790035	PTET.51.1.P0500054
OG0032189							PCAU.43c3d.1.P00790049	PTET.51.1.P0450118
OG0032190							PCAU.43c3d.1.P00790070	PTET.51.1.P0330088
OG0032191							PCAU.43c3d.1.P00790071	PTET.51.1.P0330087
OG0032192							PCAU.43c3d.1.P00790075	PTET.51.1.P0330106
OG0032193							PCAU.43c3d.1.P00790079	PTET.51.1.P0450108
OG0032194							PCAU.43c3d.1.P00790093	PTET.51.1.P0380081
OG0032195							PCAU.43c3d.1.P00790095	PTET.51.1.P0500058
OG0032196							PCAU.43c3d.1.P00790110	PTET.51.1.P0330012
OG0032197							PCAU.43c3d.1.P00790114	PTET.51.1.P0500002
OG0032198							PCAU.43c3d.1.P00790125	PTET.51.1.P0450016
OG0032199							PCAU.43c3d.1.P00790128	PTET.51.1.P0380021
OG0032200							PCAU.43c3d.1.P00800005	PTET.51.1.P0780102
OG0032201							PCAU.43c3d.1.P00800020	PTET.51.1.P0780074
OG0032202							PCAU.43c3d.1.P00800039	PTET.51.1.P0700143
OG0032203							PCAU.43c3d.1.P00800044	PTET.51.1.P0700058
OG0032204							PCAU.43c3d.1.P00800053	PTET.51.1.P0780067
OG0032205							PCAU.43c3d.1.P00800055	PTET.51.1.P0700065
OG0032206							PCAU.43c3d.1.P00800059	PTET.51.1.P0780097
OG0032207							PCAU.43c3d.1.P00800070	PTET.51.1.P0700043
OG0032208							PCAU.43c3d.1.P00800076	PTET.51.1.P1200071
OG0032209							PCAU.43c3d.1.P00800077	PTET.51.1.P0930140
OG0032210							PCAU.43c3d.1.P00800079	PTET.51.1.P0780051
OG0032211							PCAU.43c3d.1.P00800084	PTET.51.1.P1180051
OG0032212							PCAU.43c3d.1.P00800086	PTET.51.1.P0780040
OG0032213							PCAU.43c3d.1.P00800092	PTET.51.1.P0930155
OG0032214							PCAU.43c3d.1.P00800102	PTET.51.1.P0700124
OG0032215							PCAU.43c3d.1.P00810006	PTET.51.1.P1120046
OG0032216							PCAU.43c3d.1.P00810009	PTET.51.1.P1120044
OG0032217							PCAU.43c3d.1.P00810017	PTET.51.1.P0190079
OG0032218							PCAU.43c3d.1.P00810031	PTET.51.1.P0190083
OG0032219							PCAU.43c3d.1.P00810037	PTET.51.1.P0750141
OG0032220							PCAU.43c3d.1.P00810042	PTET.51.1.P1120089
OG0032221							PCAU.43c3d.1.P00810044	PTET.51.1.P0190099
OG0032222							PCAU.43c3d.1.P00810055	PTET.51.1.P0190205
OG0032223							PCAU.43c3d.1.P00810061	PTET.51.1.P0190128
OG0032224							PCAU.43c3d.1.P00810068	PTET.51.1.P0750096
OG0032225							PCAU.43c3d.1.P00810077	PTET.51.1.P1120058
OG0032226							PCAU.43c3d.1.P00810083	PTET.51.1.P0190167
OG0032227							PCAU.43c3d.1.P00810085	PTET.51.1.P0750071
OG0032228							PCAU.43c3d.1.P00810088	PTET.51.1.P0690072
OG0032229							PCAU.43c3d.1.P00810112	PTET.51.1.P0690198
OG0032230							PCAU.43c3d.1.P00820006	PTET.51.1.P0070384
OG0032231							PCAU.43c3d.1.P00820024	PTET.51.1.P0730170
OG0032232							PCAU.43c3d.1.P00820051	PTET.51.1.P0730136
OG0032233							PCAU.43c3d.1.P00820053	PTET.51.1.P0730137
OG0032234							PCAU.43c3d.1.P00820057	PTET.51.1.P0240067
OG0032235							PCAU.43c3d.1.P00820065	PTET.51.1.P0620031
OG0032236							PCAU.43c3d.1.P00820067	PTET.51.1.P0620029
OG0032237							PCAU.43c3d.1.P00820070	PTET.51.1.P0240022
OG0032238							PCAU.43c3d.1.P00820072	PTET.51.1.P0620024
OG0032239							PCAU.43c3d.1.P00820074	PTET.51.1.P0630098
OG0032240							PCAU.43c3d.1.P00820075	PTET.51.1.P0630099
OG0032241							PCAU.43c3d.1.P00820078	PTET.51.1.P0620039
OG0032242							PCAU.43c3d.1.P00820084	PTET.51.1.P0110374
OG0032243							PCAU.43c3d.1.P00820105	PTET.51.1.P0620066
OG0032244							PCAU.43c3d.1.P00820116	PTET.51.1.P0110382
OG0032245							PCAU.43c3d.1.P00820128	PTET.51.1.P0630124
OG0032246							PCAU.43c3d.1.P00820129	PTET.51.1.P0630095
OG0032247							PCAU.43c3d.1.P00820135	PTET.51.1.P0630138
OG0032248							PCAU.43c3d.1.P00820136	PTET.51.1.P0240079
OG0032249							PCAU.43c3d.1.P00820140	PTET.51.1.P0800031
OG0032250							PCAU.43c3d.1.P00820141	PTET.51.1.P1360049
OG0032251							PCAU.43c3d.1.P00820144	PTET.51.1.P0740144
OG0032252							PCAU.43c3d.1.P00830005	PTET.51.1.P0180109
OG0032253							PCAU.43c3d.1.P00830022	PTET.51.1.P0430043
OG0032254							PCAU.43c3d.1.P00830024	PTET.51.1.P0440040
OG0032255							PCAU.43c3d.1.P00830034	PTET.51.1.P0430225
OG0032256							PCAU.43c3d.1.P00830035	PTET.51.1.P0180078
OG0032257							PCAU.43c3d.1.P00830045	PTET.51.1.P1250077
OG0032258							PCAU.43c3d.1.P00830047	PTET.51.1.P0430084
OG0032259							PCAU.43c3d.1.P00830055	PTET.51.1.P0180167
OG0032260							PCAU.43c3d.1.P00830056	PTET.51.1.P1250041
OG0032261							PCAU.43c3d.1.P00830062	PTET.51.1.P0180171
OG0032262							PCAU.43c3d.1.P00830067	PTET.51.1.P1250035
OG0032263							PCAU.43c3d.1.P00830091	PTET.51.1.P1250067
OG0032264							PCAU.43c3d.1.P00830093	PTET.51.1.P0430175
OG0032265							PCAU.43c3d.1.P00830097	PTET.51.1.P0180154
OG0032266							PCAU.43c3d.1.P00830101	PTET.51.1.P0180151
OG0032267							PCAU.43c3d.1.P00830104	PTET.51.1.P1250123
OG0032268							PCAU.43c3d.1.P00830106	PTET.51.1.P0180072
OG0032269							PCAU.43c3d.1.P00830109	PTET.51.1.P0430232
OG0032270							PCAU.43c3d.1.P00830110	PTET.51.1.P1250121
OG0032271							PCAU.43c3d.1.P00830132	PTET.51.1.P1450139
OG0032272							PCAU.43c3d.1.P00830133	PTET.51.1.P0430205
OG0032273							PCAU.43c3d.1.P00840005, PCAU.43c3d.1.P00840017
OG0032274							PCAU.43c3d.1.P00840040, PCAU.43c3d.1.P00840041
OG0032275							PCAU.43c3d.1.P00840050	PTET.51.1.P0330227
OG0032276							PCAU.43c3d.1.P00840067	PTET.51.1.P0450329
OG0032277							PCAU.43c3d.1.P00840100	PTET.51.1.P0450317
OG0032278							PCAU.43c3d.1.P00840104	PTET.51.1.P0450270
OG0032279							PCAU.43c3d.1.P00840111	PTET.51.1.P0450272
OG0032280							PCAU.43c3d.1.P00840112	PTET.51.1.P0330294
OG0032281							PCAU.43c3d.1.P00840117	PTET.51.1.P0500245
OG0032282							PCAU.43c3d.1.P00840121	PTET.51.1.P0450284
OG0032283							PCAU.43c3d.1.P00840130	PTET.51.1.P0380263
OG0032284							PCAU.43c3d.1.P00850016	PTET.51.1.P1140130
OG0032285							PCAU.43c3d.1.P00850023	PTET.51.1.P1460043
OG0032286							PCAU.43c3d.1.P00850033	PTET.51.1.P2090007
OG0032287							PCAU.43c3d.1.P00850034, PCAU.43c3d.1.P00850037
OG0032288							PCAU.43c3d.1.P00850039	PTET.51.1.P1140133
OG0032289							PCAU.43c3d.1.P00850040	PTET.51.1.P1220110
OG0032290							PCAU.43c3d.1.P00850041	PTET.51.1.P1220111
OG0032291							PCAU.43c3d.1.P00850049	PTET.51.1.P1220114
OG0032292							PCAU.43c3d.1.P00850056	PTET.51.1.P1460028
OG0032293							PCAU.43c3d.1.P00850060	PTET.51.1.P1460026
OG0032294							PCAU.43c3d.1.P00850073	PTET.51.1.P1140016
OG0032295							PCAU.43c3d.1.P00850074	PTET.51.1.P1220009
OG0032296							PCAU.43c3d.1.P00850080	PTET.51.1.P0140026
OG0032297							PCAU.43c3d.1.P00850089	PTET.51.1.P1140030
OG0032298							PCAU.43c3d.1.P00850094	PTET.51.1.P0140022
OG0032299							PCAU.43c3d.1.P00850097	PTET.51.1.P0140020
OG0032300							PCAU.43c3d.1.P00850099	PTET.51.1.P1220055
OG0032301							PCAU.43c3d.1.P00850102	PTET.51.1.P1140129
OG0032302							PCAU.43c3d.1.P00850107	PTET.51.1.P1510134
OG0032303							PCAU.43c3d.1.P00860019	PTET.51.1.P0330244
OG0032304							PCAU.43c3d.1.P00860021	PTET.51.1.P0500208
OG0032305							PCAU.43c3d.1.P00860022	PTET.51.1.P0380220
OG0032306							PCAU.43c3d.1.P00860024	PTET.51.1.P0330233
OG0032307							PCAU.43c3d.1.P00860029	PTET.51.1.P0500286
OG0032308							PCAU.43c3d.1.P00860030	PTET.51.1.P0450225
OG0032309							PCAU.43c3d.1.P00860036	PTET.51.1.P0330249
OG0032310							PCAU.43c3d.1.P00860059	PTET.51.1.P0330216
OG0032311							PCAU.43c3d.1.P00860067	PTET.51.1.P0380197
OG0032312							PCAU.43c3d.1.P00860069	PTET.51.1.P0330210
OG0032313							PCAU.43c3d.1.P00860087	PTET.51.1.P0330286
OG0032314							PCAU.43c3d.1.P00860096	PTET.51.1.P0450260
OG0032315							PCAU.43c3d.1.P00860101	PTET.51.1.P0330272
OG0032316							PCAU.43c3d.1.P00860112	PTET.51.1.P0380290
OG0032317							PCAU.43c3d.1.P00870005	PTET.51.1.P0280084
OG0032318							PCAU.43c3d.1.P00870010	PTET.51.1.P0610195
OG0032319							PCAU.43c3d.1.P00870011	PTET.51.1.P0610194
OG0032320							PCAU.43c3d.1.P00870029	PTET.51.1.P0280116
OG0032321							PCAU.43c3d.1.P00870030	PTET.51.1.P0280114
OG0032322							PCAU.43c3d.1.P00870039	PTET.51.1.P0340135
OG0032323							PCAU.43c3d.1.P00870044	PTET.51.1.P0610172
OG0032324							PCAU.43c3d.1.P00870045	PTET.51.1.P0280106
OG0032325							PCAU.43c3d.1.P00870050	PTET.51.1.P0610176
OG0032326							PCAU.43c3d.1.P00870058	PTET.51.1.P0480175
OG0032327							PCAU.43c3d.1.P00870066	PTET.51.1.P0480212
OG0032328							PCAU.43c3d.1.P00870068	PTET.51.1.P0340012
OG0032329							PCAU.43c3d.1.P00870074	PTET.51.1.P1040028
OG0032330							PCAU.43c3d.1.P00870075	PTET.51.1.P1040029
OG0032331							PCAU.43c3d.1.P00870078	PTET.51.1.P1260142
OG0032332							PCAU.43c3d.1.P00870080	PTET.51.1.P0480210
OG0032333							PCAU.43c3d.1.P00870085	PTET.51.1.P1040022
OG0032334							PCAU.43c3d.1.P00870102	PTET.51.1.P0280063
OG0032335							PCAU.43c3d.1.P00870104	PTET.51.1.P0740158
OG0032336							PCAU.43c3d.1.P00870106	PTET.51.1.P1620100
OG0032337							PCAU.43c3d.1.P00880024	PTET.51.1.P1120162
OG0032338							PCAU.43c3d.1.P00880032	PTET.51.1.P0190044
OG0032339							PCAU.43c3d.1.P00880044	PTET.51.1.P1120112
OG0032340							PCAU.43c3d.1.P00880053	PTET.51.1.P0190016
OG0032341							PCAU.43c3d.1.P00880055	PTET.51.1.P0690191
OG0032342							PCAU.43c3d.1.P00880065	PTET.51.1.P1120177
OG0032343							PCAU.43c3d.1.P00880066	PTET.51.1.P0690196
OG0032344							PCAU.43c3d.1.P00880094	PTET.51.1.P0750169
OG0032345							PCAU.43c3d.1.P00880105	PTET.51.1.P1120040
OG0032346							PCAU.43c3d.1.P00890004	PTET.51.1.P0600020
OG0032347							PCAU.43c3d.1.P00890007	PTET.51.1.P1710047
OG0032348							PCAU.43c3d.1.P00890009	PTET.51.1.P0760008
OG0032349							PCAU.43c3d.1.P00890011	PTET.51.1.P0760007
OG0032350							PCAU.43c3d.1.P00890013	PTET.51.1.P0760006
OG0032351							PCAU.43c3d.1.P00890019	PTET.51.1.P1600026
OG0032352							PCAU.43c3d.1.P00890026	PTET.51.1.P1610109
OG0032353							PCAU.43c3d.1.P00890029	PTET.51.1.P1610107
OG0032354							PCAU.43c3d.1.P00890032	PTET.51.1.P1610104
OG0032355							PCAU.43c3d.1.P00890038	PTET.51.1.P1600013
OG0032356							PCAU.43c3d.1.P00890043	PTET.51.1.P1600011
OG0032357							PCAU.43c3d.1.P00890055	PTET.51.1.P1600004
OG0032358							PCAU.43c3d.1.P00890056	PTET.51.1.P1600005
OG0032359							PCAU.43c3d.1.P00890058	PTET.51.1.P1600007
OG0032360							PCAU.43c3d.1.P00890062	PTET.51.1.P0600012
OG0032361							PCAU.43c3d.1.P00890063	PTET.51.1.P0270248
OG0032362							PCAU.43c3d.1.P00890071	PTET.51.1.P0600008
OG0032363							PCAU.43c3d.1.P00890083	PTET.51.1.P0270231
OG0032364							PCAU.43c3d.1.P00900011	PTET.51.1.P0780034
OG0032365							PCAU.43c3d.1.P00900018	PTET.51.1.P1180042
OG0032366							PCAU.43c3d.1.P00900021	PTET.51.1.P1180149
OG0032367							PCAU.43c3d.1.P00900024, PCAU.43c3d.1.P00900067
OG0032368							PCAU.43c3d.1.P00900026	PTET.51.1.P0930063
OG0032369							PCAU.43c3d.1.P00900043	PTET.51.1.P1180151
OG0032370							PCAU.43c3d.1.P00900048	PTET.51.1.P0780166
OG0032371							PCAU.43c3d.1.P00900063	PTET.51.1.P0780176
OG0032372							PCAU.43c3d.1.P00900068	PTET.51.1.P0700172
OG0032373							PCAU.43c3d.1.P00900070	PTET.51.1.P0930010
OG0032374							PCAU.43c3d.1.P00900075	PTET.51.1.P1180163
OG0032375							PCAU.43c3d.1.P00900079	PTET.51.1.P1180127
OG0032376							PCAU.43c3d.1.P00900087	PTET.51.1.P0930004
OG0032377							PCAU.43c3d.1.P00900094	PTET.51.1.P0930007
OG0032378							PCAU.43c3d.1.P00900106	PTET.51.1.P0210298
OG0032379							PCAU.43c3d.1.P00910007	PTET.51.1.P1150048
OG0032380							PCAU.43c3d.1.P00910021	PTET.51.1.P1200102
OG0032381							PCAU.43c3d.1.P00910022	PTET.51.1.P1130141
OG0032382							PCAU.43c3d.1.P00910024	PTET.51.1.P1150083
OG0032383							PCAU.43c3d.1.P00910027	PTET.51.1.P1130083
OG0032384							PCAU.43c3d.1.P00910028	PTET.51.1.P1150085
OG0032385							PCAU.43c3d.1.P00910031	PTET.51.1.P1090131
OG0032386							PCAU.43c3d.1.P00910048	PTET.51.1.P1200117
OG0032387							PCAU.43c3d.1.P00910057	PTET.51.1.P0330009
OG0032388							PCAU.43c3d.1.P00910061, PCAU.43c3d.1.P00910063
OG0032389							PCAU.43c3d.1.P00910069	PTET.51.1.P0550110
OG0032390							PCAU.43c3d.1.P00910071	PTET.51.1.P0550112
OG0032391							PCAU.43c3d.1.P00910116	PTET.51.1.P0550153
OG0032392							PCAU.43c3d.1.P00910119	PTET.51.1.P1050033
OG0032393							PCAU.43c3d.1.P00920007	PTET.51.1.P1370139
OG0032394							PCAU.43c3d.1.P00920010	PTET.51.1.P0520017
OG0032395							PCAU.43c3d.1.P00920012	PTET.51.1.P0520019
OG0032396							PCAU.43c3d.1.P00920015	PTET.51.1.P0520023
OG0032397							PCAU.43c3d.1.P00920020	PTET.51.1.P1320054
OG0032398							PCAU.43c3d.1.P00920022	PTET.51.1.P1000083
OG0032399							PCAU.43c3d.1.P00920024	PTET.51.1.P1320063
OG0032400							PCAU.43c3d.1.P00920026	PTET.51.1.P1320064
OG0032401							PCAU.43c3d.1.P00920030	PTET.51.1.P0680154
OG0032402							PCAU.43c3d.1.P00920034	PTET.51.1.P1000075
OG0032403							PCAU.43c3d.1.P00920036	PTET.51.1.P1000073
OG0032404							PCAU.43c3d.1.P00920041	PTET.51.1.P1630068
OG0032405							PCAU.43c3d.1.P00920043	PTET.51.1.P1000068
OG0032406							PCAU.43c3d.1.P00920069	PTET.51.1.P0520014
OG0032407							PCAU.43c3d.1.P00920078	PTET.51.1.P0520034
OG0032408							PCAU.43c3d.1.P00920082	PTET.51.1.P0600243
OG0032409							PCAU.43c3d.1.P00920084	PTET.51.1.P0520028
OG0032410							PCAU.43c3d.1.P00920091	PTET.51.1.P0680150
OG0032411							PCAU.43c3d.1.P00930001	PTET.51.1.P1520059
OG0032412							PCAU.43c3d.1.P00930003	PTET.51.1.P1380094
OG0032413							PCAU.43c3d.1.P00930017	PTET.51.1.P0240242
OG0032414							PCAU.43c3d.1.P00930023	PTET.51.1.P0030497
OG0032415							PCAU.43c3d.1.P00930029	PTET.51.1.P0030490
OG0032416							PCAU.43c3d.1.P00930037	PTET.51.1.P0030484
OG0032417							PCAU.43c3d.1.P00930038	PTET.51.1.P0620224
OG0032418							PCAU.43c3d.1.P00930040	PTET.51.1.P0030483
OG0032419							PCAU.43c3d.1.P00930042	PTET.51.1.P0240248
OG0032420							PCAU.43c3d.1.P00930047	PTET.51.1.P0060020
OG0032421							PCAU.43c3d.1.P00930063	PTET.51.1.P0030522
OG0032422							PCAU.43c3d.1.P00930064	PTET.51.1.P0030524
OG0032423							PCAU.43c3d.1.P00930077	PTET.51.1.P1650082
OG0032424							PCAU.43c3d.1.P00930078	PTET.51.1.P1650084
OG0032425							PCAU.43c3d.1.P00930081	PTET.51.1.P0510098
OG0032426							PCAU.43c3d.1.P00930108	PTET.51.1.P1650037
OG0032427							PCAU.43c3d.1.P00930111	PTET.51.1.P1500047
OG0032428							PCAU.43c3d.1.P00940012	PTET.51.1.P1700031
OG0032429							PCAU.43c3d.1.P00940014	PTET.51.1.P1220073
OG0032430							PCAU.43c3d.1.P00940015	PTET.51.1.P1140089
OG0032431							PCAU.43c3d.1.P00940018	PTET.51.1.P1140091
OG0032432							PCAU.43c3d.1.P00940019	PTET.51.1.P1140092
OG0032433							PCAU.43c3d.1.P00940026	PTET.51.1.P1140096
OG0032434							PCAU.43c3d.1.P00940032	PTET.51.1.P1140099
OG0032435							PCAU.43c3d.1.P00940033	PTET.51.1.P1140098
OG0032436							PCAU.43c3d.1.P00940038	PTET.51.1.P0180034
OG0032437							PCAU.43c3d.1.P00940039	PTET.51.1.P1250176
OG0032438							PCAU.43c3d.1.P00940045	PTET.51.1.P0180027
OG0032439							PCAU.43c3d.1.P00940049	PTET.51.1.P0440268
OG0032440							PCAU.43c3d.1.P00940055	PTET.51.1.P0440254
OG0032441							PCAU.43c3d.1.P00940057	PTET.51.1.P0180039
OG0032442							PCAU.43c3d.1.P00940070	PTET.51.1.P0120001
OG0032443							PCAU.43c3d.1.P00940078	PTET.51.1.P1800028
OG0032444							PCAU.43c3d.1.P00950020	PTET.51.1.P0520083
OG0032445							PCAU.43c3d.1.P00950028	PTET.51.1.P0520142
OG0032446							PCAU.43c3d.1.P00950030, PCAU.43c3d.1.P00950032
OG0032447							PCAU.43c3d.1.P00950048	PTET.51.1.P0130304
OG0032448							PCAU.43c3d.1.P00950063	PTET.51.1.P1560043
OG0032449							PCAU.43c3d.1.P00950076	PTET.51.1.P0320303
OG0032450							PCAU.43c3d.1.P00950080	PTET.51.1.P0130042
OG0032451							PCAU.43c3d.1.P00950083	PTET.51.1.P0130044
OG0032452							PCAU.43c3d.1.P00950088	PTET.51.1.P0320307
OG0032453							PCAU.43c3d.1.P00960029	PTET.51.1.P1130010
OG0032454							PCAU.43c3d.1.P00960031	PTET.51.1.P1090034
OG0032455							PCAU.43c3d.1.P00990005	PTET.51.1.P0480115
OG0032456							PCAU.43c3d.1.P01000001	PTET.51.1.P5560053
OG0032457							PCAU.43c3d.1.P01180002	PTET.51.1.P0220256
OG0032458							PCAU.43c3d.1.P01340002	PTET.51.1.P1590029
OG0032459							PCAU.43c3d.1.P01400001, PCAU.43c3d.1.P02280001
OG0032460							PCAU.43c3d.1.P01450002	PTET.51.1.P1180133
OG0032461							PCAU.43c3d.1.P01630003	PTET.51.1.P0740112
OG0032462							PCAU.43c3d.1.P01770001	PTET.51.1.P0860207
OG0032463							PCAU.43c3d.1.P01780002	PTET.51.1.P1460069
OG0032464							PCAU.43c3d.1.P01800001	PTET.51.1.P0020495
OG0032465							PCAU.43c3d.1.P01850004	PTET.51.1.P1300090
OG0032466							PCAU.43c3d.1.P02070001	PTET.51.1.P0120121
OG0032467							PCAU.43c3d.1.P02180001	PTET.51.1.P0080158
OG0032468							PCAU.43c3d.1.P02860001	PTET.51.1.P0500146
OG0032469							PCAU.43c3d.1.P02950002	PTET.51.1.P1260048
OG0032470							PCAU.43c3d.1.P03270002	PTET.51.1.P0660257
OG0032471							PCAU.43c3d.1.P03830001	PTET.51.1.P0230152
OG0032472							PCAU.43c3d.1.P04090001	PTET.51.1.P0150173
OG0032473							PCAU.43c3d.1.P04740001	PTET.51.1.P1500111
OG0032474							PCAU.43c3d.1.P05000001	PTET.51.1.P1020058
OG0032475								PTET.51.1.P0010044, PTET.51.1.P0080026
OG0032476								PTET.51.1.P0010103, PTET.51.1.P0220232
OG0032477								PTET.51.1.P0010116, PTET.51.1.P0080088
OG0032478								PTET.51.1.P0010129, PTET.51.1.P0080098
OG0032479								PTET.51.1.P0010154, PTET.51.1.P0080120
OG0032480								PTET.51.1.P0010171, PTET.51.1.P0080133
OG0032481								PTET.51.1.P0010188, PTET.51.1.P0080154
OG0032482								PTET.51.1.P0010209, PTET.51.1.P0080165
OG0032483								PTET.51.1.P0010239, PTET.51.1.P0220145
OG0032484								PTET.51.1.P0010264, PTET.51.1.P0080207
OG0032485								PTET.51.1.P0010272, PTET.51.1.P0080214
OG0032486								PTET.51.1.P0010275, PTET.51.1.P0080216
OG0032487								PTET.51.1.P0010311, PTET.51.1.P0080250
OG0032488								PTET.51.1.P0010312, PTET.51.1.P0080251
OG0032489								PTET.51.1.P0010326, PTET.51.1.P0080269
OG0032490								PTET.51.1.P0010329, PTET.51.1.P0080272
OG0032491								PTET.51.1.P0010346, PTET.51.1.P0080286
OG0032492								PTET.51.1.P0010357, PTET.51.1.P0220037
OG0032493								PTET.51.1.P0010361, PTET.51.1.P0020230
OG0032494								PTET.51.1.P0010368, PTET.51.1.P0080303
OG0032495								PTET.51.1.P0010371, PTET.51.1.P0080306
OG0032496								PTET.51.1.P0010441, PTET.51.1.P0080360
OG0032497								PTET.51.1.P0010512, PTET.51.1.P0080423
OG0032498								PTET.51.1.P0010540, PTET.51.1.P0820081
OG0032499								PTET.51.1.P0050402, PTET.51.1.P0100007
OG0032500								PTET.51.1.P0100038, PTET.51.1.P1540046
OG0032501								PTET.51.1.P0100042, PTET.51.1.P1540040
OG0032502								PTET.51.1.P0100044, PTET.51.1.P1540038
OG0032503								PTET.51.1.P0100085, PTET.51.1.P0590009
OG0032504								PTET.51.1.P0100110, PTET.51.1.P0590043
OG0032505								PTET.51.1.P0100113, PTET.51.1.P0590045
OG0032506								PTET.51.1.P0100126, PTET.51.1.P0590058
OG0032507								PTET.51.1.P0100153, PTET.51.1.P0590085
OG0032508								PTET.51.1.P0100177, PTET.51.1.P0590108
OG0032509								PTET.51.1.P0100179, PTET.51.1.P0590110
OG0032510								PTET.51.1.P0100220, PTET.51.1.P0590153
OG0032511								PTET.51.1.P0050145, PTET.51.1.P0100279
OG0032512								PTET.51.1.P0100306, PTET.51.1.P0590241
OG0032513								PTET.51.1.P0100319, PTET.51.1.P2560005
OG0032514								PTET.51.1.P0100392, PTET.51.1.P1730065
OG0032515								PTET.51.1.P0100396, PTET.51.1.P1730073
OG0032516								PTET.51.1.P0750208, PTET.51.1.P1000006
OG0032517								PTET.51.1.P1000039, PTET.51.1.P1320112
OG0032518								PTET.51.1.P1000044, PTET.51.1.P1320105
OG0032519								PTET.51.1.P1000047, PTET.51.1.P1320097
OG0032520								PTET.51.1.P1000048, PTET.51.1.P1320096
OG0032521								PTET.51.1.P1000070, PTET.51.1.P1320080
OG0032522								PTET.51.1.P1000110, PTET.51.1.P1320049
OG0032523								PTET.51.1.P0680116, PTET.51.1.P1000147
OG0032524								PTET.51.1.P0460002, PTET.51.1.P1010011
OG0032525								PTET.51.1.P0460013, PTET.51.1.P1010024
OG0032526								PTET.51.1.P0460019, PTET.51.1.P1010028
OG0032527								PTET.51.1.P0460035, PTET.51.1.P1010041
OG0032528								PTET.51.1.P1010061, PTET.51.1.P2710008
OG0032529								PTET.51.1.P0460070, PTET.51.1.P1010072
OG0032530								PTET.51.1.P0460077, PTET.51.1.P1010083
OG0032531								PTET.51.1.P0460110, PTET.51.1.P1010117
OG0032532								PTET.51.1.P0460111, PTET.51.1.P1010118
OG0032533								PTET.51.1.P0460126, PTET.51.1.P1010127
OG0032534								PTET.51.1.P0460130, PTET.51.1.P1010130
OG0032535								PTET.51.1.P0460163, PTET.51.1.P1010150
OG0032536								PTET.51.1.P0460211, PTET.51.1.P1010189
OG0032537								PTET.51.1.P0460229, PTET.51.1.P1010198
OG0032538								PTET.51.1.P0860205, PTET.51.1.P1020026
OG0032539								PTET.51.1.P0880049, PTET.51.1.P1020039
OG0032540								PTET.51.1.P0400067, PTET.51.1.P1020063
OG0032541								PTET.51.1.P0400085, PTET.51.1.P1020077
OG0032542								PTET.51.1.P0400095, PTET.51.1.P1020082
OG0032543								PTET.51.1.P0400145, PTET.51.1.P1020133
OG0032544								PTET.51.1.P0400154, PTET.51.1.P1020143
OG0032545								PTET.51.1.P0400159, PTET.51.1.P1020149
OG0032546								PTET.51.1.P0290258, PTET.51.1.P1020192
OG0032547								PTET.51.1.P1030013, PTET.51.1.P1480004
OG0032548								PTET.51.1.P0680019, PTET.51.1.P1030026
OG0032549								PTET.51.1.P0680020, PTET.51.1.P1030027
OG0032550								PTET.51.1.P1030035, PTET.51.1.P1480026
OG0032551								PTET.51.1.P1030040, PTET.51.1.P1480030
OG0032552								PTET.51.1.P0680071, PTET.51.1.P1030058
OG0032553								PTET.51.1.P1030064, PTET.51.1.P1480054
OG0032554								PTET.51.1.P1030069, PTET.51.1.P1480060
OG0032555								PTET.51.1.P1030082, PTET.51.1.P1480077
OG0032556								PTET.51.1.P1030098, PTET.51.1.P1480095
OG0032557								PTET.51.1.P1030099, PTET.51.1.P1480096
OG0032558								PTET.51.1.P1030102, PTET.51.1.P1480098
OG0032559								PTET.51.1.P1030111, PTET.51.1.P1480109
OG0032560								PTET.51.1.P1030114, PTET.51.1.P1600074
OG0032561								PTET.51.1.P1030122, PTET.51.1.P1720032
OG0032562								PTET.51.1.P1030132, PTET.51.1.P1480124
OG0032563								PTET.51.1.P1030140, PTET.51.1.P1480130
OG0032564								PTET.51.1.P1030177, PTET.51.1.P1480159
OG0032565								PTET.51.1.P1040003, PTET.51.1.P2200002
OG0032566								PTET.51.1.P1040013, PTET.51.1.P1310021
OG0032567								PTET.51.1.P1040018, PTET.51.1.P1260130
OG0032568								PTET.51.1.P1040045, PTET.51.1.P1310038
OG0032569								PTET.51.1.P1040105, PTET.51.1.P1310084
OG0032570								PTET.51.1.P1040110, PTET.51.1.P1310088
OG0032571								PTET.51.1.P1040115, PTET.51.1.P1310093
OG0032572								PTET.51.1.P1050015, PTET.51.1.P1050030
OG0032573								PTET.51.1.P1050024, PTET.51.1.P1210027
OG0032574								PTET.51.1.P1050038, PTET.51.1.P1210040
OG0032575								PTET.51.1.P1050045, PTET.51.1.P1210049
OG0032576								PTET.51.1.P1050067, PTET.51.1.P1210068
OG0032577								PTET.51.1.P1050082, PTET.51.1.P1580064
OG0032578								PTET.51.1.P1050129, PTET.51.1.P1210128
OG0032579								PTET.51.1.P1050139, PTET.51.1.P1210138
OG0032580								PTET.51.1.P0960174, PTET.51.1.P1060005
OG0032581								PTET.51.1.P0960158, PTET.51.1.P1060020
OG0032582								PTET.51.1.P0960124, PTET.51.1.P1060061
OG0032583								PTET.51.1.P0960096, PTET.51.1.P1060088
OG0032584								PTET.51.1.P0960087, PTET.51.1.P1060097
OG0032585								PTET.51.1.P0960080, PTET.51.1.P1060105
OG0032586								PTET.51.1.P0960050, PTET.51.1.P1060135
OG0032587								PTET.51.1.P0960027, PTET.51.1.P1060153
OG0032588								PTET.51.1.P0960018, PTET.51.1.P1060161
OG0032589								PTET.51.1.P0960015, PTET.51.1.P1060164
OG0032590								PTET.51.1.P0960003, PTET.51.1.P1060177
OG0032591								PTET.51.1.P1070017, PTET.51.1.P1070038
OG0032592								PTET.51.1.P0240006, PTET.51.1.P1070018
OG0032593								PTET.51.1.P1070035, PTET.51.1.P1550116
OG0032594								PTET.51.1.P1070055, PTET.51.1.P1550102
OG0032595								PTET.51.1.P1070073, PTET.51.1.P1550077
OG0032596								PTET.51.1.P1070126, PTET.51.1.P1550037
OG0032597								PTET.51.1.P0550088, PTET.51.1.P1080001
OG0032598								PTET.51.1.P0550121, PTET.51.1.P1080024
OG0032599								PTET.51.1.P0550171, PTET.51.1.P1080083
OG0032600								PTET.51.1.P0550221, PTET.51.1.P1080142
OG0032601								PTET.51.1.P0550240, PTET.51.1.P1080158
OG0032602								PTET.51.1.P1090048, PTET.51.1.P1200023
OG0032603								PTET.51.1.P1090052, PTET.51.1.P1200031
OG0032604								PTET.51.1.P1090053, PTET.51.1.P1200032
OG0032605								PTET.51.1.P1090058, PTET.51.1.P1200039
OG0032606								PTET.51.1.P1090088, PTET.51.1.P1200077
OG0032607								PTET.51.1.P1090095, PTET.51.1.P1130067
OG0032608								PTET.51.1.P1090099, PTET.51.1.P1200087
OG0032609								PTET.51.1.P1090105, PTET.51.1.P1150096
OG0032610								PTET.51.1.P1090126, PTET.51.1.P1150045
OG0032611								PTET.51.1.P1090149, PTET.51.1.P1200145
OG0032612								PTET.51.1.P0070034, PTET.51.1.P0110040
OG0032613								PTET.51.1.P0070041, PTET.51.1.P0110045
OG0032614								PTET.51.1.P0070068, PTET.51.1.P0110072
OG0032615								PTET.51.1.P0070086, PTET.51.1.P0110088
OG0032616								PTET.51.1.P0070091, PTET.51.1.P0110091
OG0032617								PTET.51.1.P0070101, PTET.51.1.P0110100
OG0032618								PTET.51.1.P0070135, PTET.51.1.P0110128
OG0032619								PTET.51.1.P0070150, PTET.51.1.P0110144
OG0032620								PTET.51.1.P0070190, PTET.51.1.P0110182
OG0032621								PTET.51.1.P0070252, PTET.51.1.P0110237
OG0032622								PTET.51.1.P0070260, PTET.51.1.P0110247
OG0032623								PTET.51.1.P0070266, PTET.51.1.P0110250
OG0032624								PTET.51.1.P0070297, PTET.51.1.P0110273
OG0032625								PTET.51.1.P0070355, PTET.51.1.P0110342
OG0032626								PTET.51.1.P0110368, PTET.51.1.P0630149
OG0032627								PTET.51.1.P0070399, PTET.51.1.P0110385
OG0032628								PTET.51.1.P0110391, PTET.51.1.P0630174
OG0032629								PTET.51.1.P0070406, PTET.51.1.P0110392
OG0032630								PTET.51.1.P0570029, PTET.51.1.P1100018
OG0032631								PTET.51.1.P0850019, PTET.51.1.P1100020
OG0032632								PTET.51.1.P0850054, PTET.51.1.P1100056
OG0032633								PTET.51.1.P0850059, PTET.51.1.P1100057
OG0032634								PTET.51.1.P1100092, PTET.51.1.P1530079
OG0032635								PTET.51.1.P1100093, PTET.51.1.P1530078
OG0032636								PTET.51.1.P1100148, PTET.51.1.P1530018
OG0032637								PTET.51.1.P1100151, PTET.51.1.P1530017
OG0032638								PTET.51.1.P1100153, PTET.51.1.P1530014
OG0032639								PTET.51.1.P1100167, PTET.51.1.P3370001
OG0032640								PTET.51.1.P0980203, PTET.51.1.P1100174
OG0032641								PTET.51.1.P1110003, PTET.51.1.P1870003
OG0032642								PTET.51.1.P0340001, PTET.51.1.P1110011
OG0032643								PTET.51.1.P0850088, PTET.51.1.P1110023
OG0032644								PTET.51.1.P0850097, PTET.51.1.P1110028
OG0032645								PTET.51.1.P0850101, PTET.51.1.P1110030
OG0032646								PTET.51.1.P0850121, PTET.51.1.P1110064
OG0032647								PTET.51.1.P0850147, PTET.51.1.P1110096
OG0032648								PTET.51.1.P0850153, PTET.51.1.P1110102
OG0032649								PTET.51.1.P1110105, PTET.51.1.P1640051
OG0032650								PTET.51.1.P0850175, PTET.51.1.P1110124
OG0032651								PTET.51.1.P1110128, PTET.51.1.P1640082
OG0032652								PTET.51.1.P0850196, PTET.51.1.P1110153
OG0032653								PTET.51.1.P0850202, PTET.51.1.P1110163
OG0032654								PTET.51.1.P0750054, PTET.51.1.P1120012
OG0032655								PTET.51.1.P0190172, PTET.51.1.P1120022
OG0032656								PTET.51.1.P0750068, PTET.51.1.P1120032
OG0032657								PTET.51.1.P0750103, PTET.51.1.P1120071
OG0032658								PTET.51.1.P0750123, PTET.51.1.P1120093
OG0032659								PTET.51.1.P1120108, PTET.51.1.P2740008
OG0032660								PTET.51.1.P0750194, PTET.51.1.P1120167
OG0032661								PTET.51.1.P1130025, PTET.51.1.P1150143
OG0032662								PTET.51.1.P1130126, PTET.51.1.P1150044
OG0032663								PTET.51.1.P1130153, PTET.51.1.P1150001
OG0032664								PTET.51.1.P1130167, PTET.51.1.P2050005
OG0032665								PTET.51.1.P1140001, PTET.51.1.P1440006
OG0032666								PTET.51.1.P1140004, PTET.51.1.P1200157
OG0032667								PTET.51.1.P1140034, PTET.51.1.P1220023
OG0032668								PTET.51.1.P1140059, PTET.51.1.P1220045
OG0032669								PTET.51.1.P1140105, PTET.51.1.P1220090
OG0032670								PTET.51.1.P1140135, PTET.51.1.P1220112
OG0032671								PTET.51.1.P1150114, PTET.51.1.P1200062
OG0032672								PTET.51.1.P1150162, PTET.51.1.P1440121
OG0032673								PTET.51.1.P1150169, PTET.51.1.P1590005
OG0032674								PTET.51.1.P1160025, PTET.51.1.P1330131
OG0032675								PTET.51.1.P1160033, PTET.51.1.P1330120
OG0032676								PTET.51.1.P1160057, PTET.51.1.P1330102
OG0032677								PTET.51.1.P1160082, PTET.51.1.P1330071
OG0032678								PTET.51.1.P1160096, PTET.51.1.P1330058
OG0032679								PTET.51.1.P1160099, PTET.51.1.P1220100
OG0032680								PTET.51.1.P1160101, PTET.51.1.P1330054
OG0032681								PTET.51.1.P0470199, PTET.51.1.P1160104
OG0032682								PTET.51.1.P1160116, PTET.51.1.P1330043
OG0032683								PTET.51.1.P0470136, PTET.51.1.P1160121
OG0032684								PTET.51.1.P0470193, PTET.51.1.P1160137
OG0032685								PTET.51.1.P0840029, PTET.51.1.P1170014
OG0032686								PTET.51.1.P0840046, PTET.51.1.P1170033
OG0032687								PTET.51.1.P0840060, PTET.51.1.P1170042
OG0032688								PTET.51.1.P0840062, PTET.51.1.P1170045
OG0032689								PTET.51.1.P0840147, PTET.51.1.P1170123
OG0032690								PTET.51.1.P0840164, PTET.51.1.P1170143
OG0032691								PTET.51.1.P0840165, PTET.51.1.P1170144
OG0032692								PTET.51.1.P0840176, PTET.51.1.P1170151
OG0032693								PTET.51.1.P1180001, PTET.51.1.P1700082
OG0032694								PTET.51.1.P0930185, PTET.51.1.P1180014
OG0032695								PTET.51.1.P0930180, PTET.51.1.P1180020
OG0032696								PTET.51.1.P0930158, PTET.51.1.P1180045
OG0032697								PTET.51.1.P0930147, PTET.51.1.P1180056
OG0032698								PTET.51.1.P0930146, PTET.51.1.P1180057
OG0032699								PTET.51.1.P0930133, PTET.51.1.P1180066
OG0032700								PTET.51.1.P0930099, PTET.51.1.P1180092
OG0032701								PTET.51.1.P0930098, PTET.51.1.P1180093
OG0032702								PTET.51.1.P0930084, PTET.51.1.P1180105
OG0032703								PTET.51.1.P0930081, PTET.51.1.P1180107
OG0032704								PTET.51.1.P0930039, PTET.51.1.P1180134
OG0032705								PTET.51.1.P0930032, PTET.51.1.P1180143
OG0032706								PTET.51.1.P0930030, PTET.51.1.P1180152
OG0032707								PTET.51.1.P0520012, PTET.51.1.P1190002
OG0032708								PTET.51.1.P0890030, PTET.51.1.P1190015
OG0032709								PTET.51.1.P0890059, PTET.51.1.P1190037
OG0032710								PTET.51.1.P0890065, PTET.51.1.P1190043
OG0032711								PTET.51.1.P1190053, PTET.51.1.P3140001
OG0032712								PTET.51.1.P0710147, PTET.51.1.P1190110
OG0032713								PTET.51.1.P0890146, PTET.51.1.P1190127
OG0032714								PTET.51.1.P0890170, PTET.51.1.P1190147
OG0032715								PTET.51.1.P0890177, PTET.51.1.P1190152
OG0032716								PTET.51.1.P0890185, PTET.51.1.P1190158
OG0032717								PTET.51.1.P0120016, PTET.51.1.P0970157
OG0032718								PTET.51.1.P0120024, PTET.51.1.P0970145
OG0032719								PTET.51.1.P0120094, PTET.51.1.P0970059
OG0032720								PTET.51.1.P0120116, PTET.51.1.P0970029
OG0032721								PTET.51.1.P0120158, PTET.51.1.P0230315
OG0032722								PTET.51.1.P0120187, PTET.51.1.P0230277
OG0032723								PTET.51.1.P0120221, PTET.51.1.P0230244
OG0032724								PTET.51.1.P0120257, PTET.51.1.P0230210
OG0032725								PTET.51.1.P0120292, PTET.51.1.P0230166
OG0032726								PTET.51.1.P0040134, PTET.51.1.P0120300
OG0032727								PTET.51.1.P0040111, PTET.51.1.P0120318
OG0032728								PTET.51.1.P0040097, PTET.51.1.P0120326
OG0032729								PTET.51.1.P0040091, PTET.51.1.P0120331
OG0032730								PTET.51.1.P0040068, PTET.51.1.P0120354
OG0032731								PTET.51.1.P0040040, PTET.51.1.P0120372
OG0032732								PTET.51.1.P0040029, PTET.51.1.P0120382
OG0032733								PTET.51.1.P1210002, PTET.51.1.P2830001
OG0032734								PTET.51.1.P0550195, PTET.51.1.P1210086
OG0032735								PTET.51.1.P1220037, PTET.51.1.P1700058
OG0032736								PTET.51.1.P1230025, PTET.51.1.P1440136
OG0032737								PTET.51.1.P1230036, PTET.51.1.P5560069
OG0032738								PTET.51.1.P1230059, PTET.51.1.P1440109
OG0032739								PTET.51.1.P1230087, PTET.51.1.P1440080
OG0032740								PTET.51.1.P1230109, PTET.51.1.P1440058
OG0032741								PTET.51.1.P1230128, PTET.51.1.P1440036
OG0032742								PTET.51.1.P1230144, PTET.51.1.P1440021
OG0032743								PTET.51.1.P0880030, PTET.51.1.P1240010
OG0032744								PTET.51.1.P0880031, PTET.51.1.P1240011
OG0032745								PTET.51.1.P0880035, PTET.51.1.P1240014
OG0032746								PTET.51.1.P0880045, PTET.51.1.P1240021
OG0032747								PTET.51.1.P0880079, PTET.51.1.P1240054
OG0032748								PTET.51.1.P0880130, PTET.51.1.P1240101
OG0032749								PTET.51.1.P0430113, PTET.51.1.P1250001
OG0032750								PTET.51.1.P0430163, PTET.51.1.P1250053
OG0032751								PTET.51.1.P0430189, PTET.51.1.P1250078
OG0032752								PTET.51.1.P0430206, PTET.51.1.P1250095
OG0032753								PTET.51.1.P0430275, PTET.51.1.P1250165
OG0032754								PTET.51.1.P1260007, PTET.51.1.P1390146
OG0032755								PTET.51.1.P1260035, PTET.51.1.P1390120
OG0032756								PTET.51.1.P1260040, PTET.51.1.P1390114
OG0032757								PTET.51.1.P1260065, PTET.51.1.P1390087
OG0032758								PTET.51.1.P1260085, PTET.51.1.P1390067
OG0032759								PTET.51.1.P1260112, PTET.51.1.P1390039
OG0032760								PTET.51.1.P1260131, PTET.51.1.P1390018
OG0032761								PTET.51.1.P1270027, PTET.51.1.P1490116
OG0032762								PTET.51.1.P1270055, PTET.51.1.P1490094
OG0032763								PTET.51.1.P1270061, PTET.51.1.P1490089
OG0032764								PTET.51.1.P0560066, PTET.51.1.P1270113
OG0032765								PTET.51.1.P1270127, PTET.51.1.P1490036
OG0032766								PTET.51.1.P1270153, PTET.51.1.P1490009
OG0032767								PTET.51.1.P1280045, PTET.51.1.P1470025
OG0032768								PTET.51.1.P1280058, PTET.51.1.P1470044
OG0032769								PTET.51.1.P1280062, PTET.51.1.P1470048
OG0032770								PTET.51.1.P1280063, PTET.51.1.P1470049
OG0032771								PTET.51.1.P1280102, PTET.51.1.P1470085
OG0032772								PTET.51.1.P1280104, PTET.51.1.P1470087
OG0032773								PTET.51.1.P0080329, PTET.51.1.P1290010
OG0032774								PTET.51.1.P0020160, PTET.51.1.P1290036
OG0032775								PTET.51.1.P0020141, PTET.51.1.P1290052
OG0032776								PTET.51.1.P0020074, PTET.51.1.P1290111
OG0032777								PTET.51.1.P0130016, PTET.51.1.P0820011
OG0032778								PTET.51.1.P0130032, PTET.51.1.P0820032
OG0032779								PTET.51.1.P0130041, PTET.51.1.P0820043
OG0032780								PTET.51.1.P0130046, PTET.51.1.P0820047
OG0032781								PTET.51.1.P0130055, PTET.51.1.P0820052
OG0032782								PTET.51.1.P0130090, PTET.51.1.P0820084
OG0032783								PTET.51.1.P0130107, PTET.51.1.P0320234
OG0032784								PTET.51.1.P0130119, PTET.51.1.P0820122
OG0032785								PTET.51.1.P0130126, PTET.51.1.P0820128
OG0032786								PTET.51.1.P0130129, PTET.51.1.P0820131
OG0032787								PTET.51.1.P0130131, PTET.51.1.P0820132
OG0032788								PTET.51.1.P0130141, PTET.51.1.P0820139
OG0032789								PTET.51.1.P0130186, PTET.51.1.P0820168
OG0032790								PTET.51.1.P0130207, PTET.51.1.P0320148
OG0032791								PTET.51.1.P0130209, PTET.51.1.P0320145
OG0032792								PTET.51.1.P0130216, PTET.51.1.P0320136
OG0032793								PTET.51.1.P0130220, PTET.51.1.P0320132
OG0032794								PTET.51.1.P0130222, PTET.51.1.P0320130
OG0032795								PTET.51.1.P0130254, PTET.51.1.P0190230
OG0032796								PTET.51.1.P0130277, PTET.51.1.P0190248
OG0032797								PTET.51.1.P0130293, PTET.51.1.P0190261
OG0032798								PTET.51.1.P0130306, PTET.51.1.P0190276
OG0032799								PTET.51.1.P0130321, PTET.51.1.P0190284
OG0032800								PTET.51.1.P0130340, PTET.51.1.P0190299
OG0032801								PTET.51.1.P0020305, PTET.51.1.P0130356
OG0032802								PTET.51.1.P0130379, PTET.51.1.P0190332
OG0032803								PTET.51.1.P0130384, PTET.51.1.P0190336
OG0032804								PTET.51.1.P0130385, PTET.51.1.P0190337
OG0032805								PTET.51.1.P0130397, PTET.51.1.P0190351
OG0032806								PTET.51.1.P1300020, PTET.51.1.P1400157
OG0032807								PTET.51.1.P1300023, PTET.51.1.P1400155
OG0032808								PTET.51.1.P1300025, PTET.51.1.P1400154
OG0032809								PTET.51.1.P1300026, PTET.51.1.P1400153
OG0032810								PTET.51.1.P1300071, PTET.51.1.P1400102
OG0032811								PTET.51.1.P1300088, PTET.51.1.P1400086
OG0032812								PTET.51.1.P1300113, PTET.51.1.P1400066
OG0032813								PTET.51.1.P1300116, PTET.51.1.P1400063
OG0032814								PTET.51.1.P1300118, PTET.51.1.P1400061
OG0032815								PTET.51.1.P1300126, PTET.51.1.P2250001
OG0032816								PTET.51.1.P1300143, PTET.51.1.P1400037
OG0032817								PTET.51.1.P1300166, PTET.51.1.P1400012
OG0032818								PTET.51.1.P0680179, PTET.51.1.P1320103
OG0032819								PTET.51.1.P0920164, PTET.51.1.P1340022
OG0032820								PTET.51.1.P1340037, PTET.51.1.P1570114
OG0032821								PTET.51.1.P1340052, PTET.51.1.P1570058
OG0032822								PTET.51.1.P1340072, PTET.51.1.P1570078
OG0032823								PTET.51.1.P1340074, PTET.51.1.P1570080
OG0032824								PTET.51.1.P1340095, PTET.51.1.P1570100
OG0032825								PTET.51.1.P1340097, PTET.51.1.P1570102
OG0032826								PTET.51.1.P0920053, PTET.51.1.P1340122
OG0032827								PTET.51.1.P1340142, PTET.51.1.P1570025
OG0032828								PTET.51.1.P1340151, PTET.51.1.P1570014
OG0032829								PTET.51.1.P1340154, PTET.51.1.P1570013
OG0032830								PTET.51.1.P0390172, PTET.51.1.P1350027
OG0032831								PTET.51.1.P0390214, PTET.51.1.P1350082
OG0032832								PTET.51.1.P0390220, PTET.51.1.P1350085
OG0032833								PTET.51.1.P0390226, PTET.51.1.P1350091
OG0032834								PTET.51.1.P0390239, PTET.51.1.P1350100
OG0032835								PTET.51.1.P0740108, PTET.51.1.P1360004
OG0032836								PTET.51.1.P0740115, PTET.51.1.P1360013
OG0032837								PTET.51.1.P0740118, PTET.51.1.P1360016
OG0032838								PTET.51.1.P0740143, PTET.51.1.P1360045
OG0032839								PTET.51.1.P0740165, PTET.51.1.P1360069
OG0032840								PTET.51.1.P1360075, PTET.51.1.P1620091
OG0032841								PTET.51.1.P0740174, PTET.51.1.P1360078
OG0032842								PTET.51.1.P1360080, PTET.51.1.P1620079
OG0032843								PTET.51.1.P1360117, PTET.51.1.P1620070
OG0032844								PTET.51.1.P0270164, PTET.51.1.P1370001
OG0032845								PTET.51.1.P0270102, PTET.51.1.P1370059
OG0032846								PTET.51.1.P0270086, PTET.51.1.P1370075
OG0032847								PTET.51.1.P0270061, PTET.51.1.P1370103
OG0032848								PTET.51.1.P0270021, PTET.51.1.P1370131
OG0032849								PTET.51.1.P0260239, PTET.51.1.P1380006
OG0032850								PTET.51.1.P0800095, PTET.51.1.P1380015
OG0032851								PTET.51.1.P0800097, PTET.51.1.P1380017
OG0032852								PTET.51.1.P0800104, PTET.51.1.P1380025
OG0032853								PTET.51.1.P0800130, PTET.51.1.P1380055
OG0032854								PTET.51.1.P0800143, PTET.51.1.P1380072
OG0032855								PTET.51.1.P0800169, PTET.51.1.P1380089
OG0032856								PTET.51.1.P0800175, PTET.51.1.P1380095
OG0032857								PTET.51.1.P0800218, PTET.51.1.P1380143
OG0032858								PTET.51.1.P0800227, PTET.51.1.P1380152
OG0032859								PTET.51.1.P0800230, PTET.51.1.P1380155
OG0032860								PTET.51.1.P0980201, PTET.51.1.P1390003
OG0032861								PTET.51.1.P0140049, PTET.51.1.P0420288
OG0032862								PTET.51.1.P0140132, PTET.51.1.P0140137
OG0032863								PTET.51.1.P0140165, PTET.51.1.P0420190
OG0032864								PTET.51.1.P0140230, PTET.51.1.P0420137
OG0032865								PTET.51.1.P0140242, PTET.51.1.P0420127
OG0032866								PTET.51.1.P0140256, PTET.51.1.P0420115
OG0032867								PTET.51.1.P0140260, PTET.51.1.P0420111
OG0032868								PTET.51.1.P0140272, PTET.51.1.P0420102
OG0032869								PTET.51.1.P0140277, PTET.51.1.P0420098
OG0032870								PTET.51.1.P0140298, PTET.51.1.P0420082
OG0032871								PTET.51.1.P0140336, PTET.51.1.P0420056
OG0032872								PTET.51.1.P0140353, PTET.51.1.P0420041
OG0032873								PTET.51.1.P0140374, PTET.51.1.P0420022
OG0032874								PTET.51.1.P1400052, PTET.51.1.P1400089
OG0032875								PTET.51.1.P1400099, PTET.51.1.P1580066
OG0032876								PTET.51.1.P0030001, PTET.51.1.P1410004
OG0032877								PTET.51.1.P0560241, PTET.51.1.P1410043
OG0032878								PTET.51.1.P1410088, PTET.51.1.P1670042
OG0032879								PTET.51.1.P1410104, PTET.51.1.P1670033
OG0032880								PTET.51.1.P1410108, PTET.51.1.P1670029
OG0032881								PTET.51.1.P1410112, PTET.51.1.P2420001
OG0032882								PTET.51.1.P1420023, PTET.51.1.P1640026
OG0032883								PTET.51.1.P1420028, PTET.51.1.P1640032
OG0032884								PTET.51.1.P1420053, PTET.51.1.P1640064
OG0032885								PTET.51.1.P1420082, PTET.51.1.P1640098
OG0032886								PTET.51.1.P1430005, PTET.51.1.P3930008
OG0032887								PTET.51.1.P1430019, PTET.51.1.P2220001
OG0032888								PTET.51.1.P0470149, PTET.51.1.P1430037
OG0032889								PTET.51.1.P0470174, PTET.51.1.P1430063
OG0032890								PTET.51.1.P0470128, PTET.51.1.P1430114
OG0032891								PTET.51.1.P1430125, PTET.51.1.P1640008
OG0032892								PTET.51.1.P1440082, PTET.51.1.P5560020
OG0032893								PTET.51.1.P1440094, PTET.51.1.P1690068
OG0032894								PTET.51.1.P1450003, PTET.51.1.P1520005
OG0032895								PTET.51.1.P1450024, PTET.51.1.P1520028
OG0032896								PTET.51.1.P1450063, PTET.51.1.P1520062
OG0032897								PTET.51.1.P1450108, PTET.51.1.P1520102
OG0032898								PTET.51.1.P1460006, PTET.51.1.P1550007
OG0032899								PTET.51.1.P1460050, PTET.51.1.P1700004
OG0032900								PTET.51.1.P1460103, PTET.51.1.P1700065
OG0032901								PTET.51.1.P1460112, PTET.51.1.P1700074
OG0032902								PTET.51.1.P1470001, PTET.51.1.P4740001
OG0032903								PTET.51.1.P1470147, PTET.51.1.P1760043
OG0032904								PTET.51.1.P1470149, PTET.51.1.P1760044
OG0032905								PTET.51.1.P1470157, PTET.51.1.P1760048
OG0032906								PTET.51.1.P0150004, PTET.51.1.P0250011
OG0032907								PTET.51.1.P0150008, PTET.51.1.P0250016
OG0032908								PTET.51.1.P0150013, PTET.51.1.P0250020
OG0032909								PTET.51.1.P0150014, PTET.51.1.P0250166
OG0032910								PTET.51.1.P0150018, PTET.51.1.P0250023
OG0032911								PTET.51.1.P0150074, PTET.51.1.P0250077
OG0032912								PTET.51.1.P0150084, PTET.51.1.P0250088
OG0032913								PTET.51.1.P0150160, PTET.51.1.P0250149
OG0032914								PTET.51.1.P0150169, PTET.51.1.P0250161
OG0032915								PTET.51.1.P0150206, PTET.51.1.P0250191
OG0032916								PTET.51.1.P0150210, PTET.51.1.P0250193
OG0032917								PTET.51.1.P0090219, PTET.51.1.P0150253
OG0032918								PTET.51.1.P0150265, PTET.51.1.P0250240
OG0032919								PTET.51.1.P0150271, PTET.51.1.P0250247
OG0032920								PTET.51.1.P0150308, PTET.51.1.P0250289
OG0032921								PTET.51.1.P0150340, PTET.51.1.P0250314
OG0032922								PTET.51.1.P0510140, PTET.51.1.P1500008
OG0032923								PTET.51.1.P0510133, PTET.51.1.P1500019
OG0032924								PTET.51.1.P0510114, PTET.51.1.P1500036
OG0032925								PTET.51.1.P0510103, PTET.51.1.P1500046
OG0032926								PTET.51.1.P0510094, PTET.51.1.P1500054
OG0032927								PTET.51.1.P0510084, PTET.51.1.P1500063
OG0032928								PTET.51.1.P0510078, PTET.51.1.P1500068
OG0032929								PTET.51.1.P0510045, PTET.51.1.P1500089
OG0032930								PTET.51.1.P0510024, PTET.51.1.P1500108
OG0032931								PTET.51.1.P0510020, PTET.51.1.P1500112
OG0032932								PTET.51.1.P1510007, PTET.51.1.P1740016
OG0032933								PTET.51.1.P0290023, PTET.51.1.P1510037
OG0032934								PTET.51.1.P1510069, PTET.51.1.P1610062
OG0032935								PTET.51.1.P1510140, PTET.51.1.P2690001
OG0032936								PTET.51.1.P0800125, PTET.51.1.P1520108
OG0032937								PTET.51.1.P0820180, PTET.51.1.P1520134
OG0032938								PTET.51.1.P1540082, PTET.51.1.P1660090
OG0032939								PTET.51.1.P0200131, PTET.51.1.P1560015
OG0032940								PTET.51.1.P0200105, PTET.51.1.P1560031
OG0032941								PTET.51.1.P0200074, PTET.51.1.P1560065
OG0032942								PTET.51.1.P0200067, PTET.51.1.P1560067
OG0032943								PTET.51.1.P0860192, PTET.51.1.P1580023
OG0032944								PTET.51.1.P0860175, PTET.51.1.P1580037
OG0032945								PTET.51.1.P0860150, PTET.51.1.P1580059
OG0032946								PTET.51.1.P0860107, PTET.51.1.P1580095
OG0032947								PTET.51.1.P0740005, PTET.51.1.P1590023
OG0032948								PTET.51.1.P0740034, PTET.51.1.P1590050
OG0032949								PTET.51.1.P0050066, PTET.51.1.P0160022
OG0032950								PTET.51.1.P0050086, PTET.51.1.P0160036
OG0032951								PTET.51.1.P0050089, PTET.51.1.P0160038
OG0032952								PTET.51.1.P0050123, PTET.51.1.P0160069
OG0032953								PTET.51.1.P0050126, PTET.51.1.P0160075
OG0032954								PTET.51.1.P0050137, PTET.51.1.P0160085
OG0032955								PTET.51.1.P0050186, PTET.51.1.P0160132
OG0032956								PTET.51.1.P0050196, PTET.51.1.P0160143
OG0032957								PTET.51.1.P0050240, PTET.51.1.P0160166
OG0032958								PTET.51.1.P0050243, PTET.51.1.P0160174
OG0032959								PTET.51.1.P0050244, PTET.51.1.P0160175
OG0032960								PTET.51.1.P0050263, PTET.51.1.P0160195
OG0032961								PTET.51.1.P0050278, PTET.51.1.P0160209
OG0032962								PTET.51.1.P0160230, PTET.51.1.P0590070
OG0032963								PTET.51.1.P0050297, PTET.51.1.P0160234
OG0032964								PTET.51.1.P0050299, PTET.51.1.P0160237
OG0032965								PTET.51.1.P0050305, PTET.51.1.P0160242
OG0032966								PTET.51.1.P0050368, PTET.51.1.P0160299
OG0032967								PTET.51.1.P0050369, PTET.51.1.P0160301
OG0032968								PTET.51.1.P0050417, PTET.51.1.P0160338
OG0032969								PTET.51.1.P0050436, PTET.51.1.P0160353
OG0032970								PTET.51.1.P0550080, PTET.51.1.P1600017
OG0032971								PTET.51.1.P0550093, PTET.51.1.P1600029
OG0032972								PTET.51.1.P1600063, PTET.51.1.P1720028
OG0032973								PTET.51.1.P1600065, PTET.51.1.P1720031
OG0032974								PTET.51.1.P1600091, PTET.51.1.P1720053
OG0032975								PTET.51.1.P1600114, PTET.51.1.P1720081
OG0032976								PTET.51.1.P1600116, PTET.51.1.P1720082
OG0032977								PTET.51.1.P1610017, PTET.51.1.P2530007
OG0032978								PTET.51.1.P0760001, PTET.51.1.P1610115
OG0032979								PTET.51.1.P0800024, PTET.51.1.P1620043
OG0032980								PTET.51.1.P0800030, PTET.51.1.P1620048
OG0032981								PTET.51.1.P0800052, PTET.51.1.P1620078
OG0032982								PTET.51.1.P0680164, PTET.51.1.P1630064
OG0032983								PTET.51.1.P0680176, PTET.51.1.P1630078
OG0032984								PTET.51.1.P0880015, PTET.51.1.P1640009
OG0032985								PTET.51.1.P1650033, PTET.51.1.P1680027
OG0032986								PTET.51.1.P1650040, PTET.51.1.P1680033
OG0032987								PTET.51.1.P1650077, PTET.51.1.P1680060
OG0032988								PTET.51.1.P1650091, PTET.51.1.P1680073
OG0032989								PTET.51.1.P0510116, PTET.51.1.P1650094
OG0032990								PTET.51.1.P1650130, PTET.51.1.P1680104
OG0032991								PTET.51.1.P0400300, PTET.51.1.P1660013
OG0032992								PTET.51.1.P0400263, PTET.51.1.P1660047
OG0032993								PTET.51.1.P1680070, PTET.51.1.P1680075
OG0032994								PTET.51.1.P0680001, PTET.51.1.P1680109
OG0032995								PTET.51.1.P1690014, PTET.51.1.P5560088
OG0032996								PTET.51.1.P1690040, PTET.51.1.P5560062
OG0032997								PTET.51.1.P1690067, PTET.51.1.P5560027
OG0032998								PTET.51.1.P0170008, PTET.51.1.P0490267
OG0032999								PTET.51.1.P0170043, PTET.51.1.P0490240
OG0033000								PTET.51.1.P0170074, PTET.51.1.P0490208
OG0033001								PTET.51.1.P0170102, PTET.51.1.P0490184
OG0033002								PTET.51.1.P0170140, PTET.51.1.P0490148
OG0033003								PTET.51.1.P0170146, PTET.51.1.P0490140
OG0033004								PTET.51.1.P0170157, PTET.51.1.P0170158
OG0033005								PTET.51.1.P0170210, PTET.51.1.P0490081
OG0033006								PTET.51.1.P0170215, PTET.51.1.P0490075
OG0033007								PTET.51.1.P0170239, PTET.51.1.P0490055
OG0033008								PTET.51.1.P0170243, PTET.51.1.P0490053
OG0033009								PTET.51.1.P0170256, PTET.51.1.P0370185
OG0033010								PTET.51.1.P0170278, PTET.51.1.P0490021
OG0033011								PTET.51.1.P0170286, PTET.51.1.P0490015
OG0033012								PTET.51.1.P0170288, PTET.51.1.P0490013
OG0033013								PTET.51.1.P0170306, PTET.51.1.P0370244
OG0033014								PTET.51.1.P0170356, PTET.51.1.P1790044
OG0033015								PTET.51.1.P0470008, PTET.51.1.P1700043
OG0033016								PTET.51.1.P0270255, PTET.51.1.P1710004
OG0033017								PTET.51.1.P0270222, PTET.51.1.P1710027
OG0033018								PTET.51.1.P0270169, PTET.51.1.P1710095
OG0033019								PTET.51.1.P1740023, PTET.51.1.P1870024
OG0033020								PTET.51.1.P0550004, PTET.51.1.P1740026
OG0033021								PTET.51.1.P0550041, PTET.51.1.P1740072
OG0033022								PTET.51.1.P0520169, PTET.51.1.P1740073
OG0033023								PTET.51.1.P0550052, PTET.51.1.P1740077
OG0033024								PTET.51.1.P0550058, PTET.51.1.P1740084
OG0033025								PTET.51.1.P0460246, PTET.51.1.P1750011
OG0033026								PTET.51.1.P0460271, PTET.51.1.P1750044
OG0033027								PTET.51.1.P1760020, PTET.51.1.P3530001
OG0033028								PTET.51.1.P0430083, PTET.51.1.P1770018
OG0033029								PTET.51.1.P0180269, PTET.51.1.P1770044
OG0033030								PTET.51.1.P0430046, PTET.51.1.P1770052
OG0033031								PTET.51.1.P0430044, PTET.51.1.P1770054
OG0033032								PTET.51.1.P0680009, PTET.51.1.P1780007
OG0033033								PTET.51.1.P0680010, PTET.51.1.P1780008
OG0033034								PTET.51.1.P0680069, PTET.51.1.P1780057
OG0033035								PTET.51.1.P0680080, PTET.51.1.P1780064
OG0033036								PTET.51.1.P0680086, PTET.51.1.P1780069
OG0033037								PTET.51.1.P0680097, PTET.51.1.P1780076
OG0033038								PTET.51.1.P1780082, PTET.51.1.P5820001
OG0033039								PTET.51.1.P0180035, PTET.51.1.P0440257
OG0033040								PTET.51.1.P0180077, PTET.51.1.P0440221
OG0033041								PTET.51.1.P0180099, PTET.51.1.P0440209
OG0033042								PTET.51.1.P0180124, PTET.51.1.P0440186
OG0033043								PTET.51.1.P0180129, PTET.51.1.P0440181
OG0033044								PTET.51.1.P0180138, PTET.51.1.P0440170
OG0033045								PTET.51.1.P0180169, PTET.51.1.P0440150
OG0033046								PTET.51.1.P0180172, PTET.51.1.P0440147
OG0033047								PTET.51.1.P0180177, PTET.51.1.P0440144
OG0033048								PTET.51.1.P0180251, PTET.51.1.P0440079
OG0033049								PTET.51.1.P0180254, PTET.51.1.P0440075
OG0033050								PTET.51.1.P0180262, PTET.51.1.P0440067
OG0033051								PTET.51.1.P0180283, PTET.51.1.P0440044
OG0033052								PTET.51.1.P0180289, PTET.51.1.P0440039
OG0033053								PTET.51.1.P0180318, PTET.51.1.P0440015
OG0033054								PTET.51.1.P1810011, PTET.51.1.P2120001
OG0033055								PTET.51.1.P0300289, PTET.51.1.P1820027
OG0033056								PTET.51.1.P0300291, PTET.51.1.P1820029
OG0033057								PTET.51.1.P0300304, PTET.51.1.P1820042
OG0033058								PTET.51.1.P0390093, PTET.51.1.P1840035
OG0033059								PTET.51.1.P0670212, PTET.51.1.P1860008
OG0033060								PTET.51.1.P0670217, PTET.51.1.P1860014
OG0033061								PTET.51.1.P0190026, PTET.51.1.P0690180
OG0033062								PTET.51.1.P0190059, PTET.51.1.P0690149
OG0033063								PTET.51.1.P0190150, PTET.51.1.P0640001
OG0033064								PTET.51.1.P0190156, PTET.51.1.P0690079
OG0033065								PTET.51.1.P0190193, PTET.51.1.P0690044
OG0033066								PTET.51.1.P0190204, PTET.51.1.P0690034
OG0033067								PTET.51.1.P0190208, PTET.51.1.P0690031
OG0033068								PTET.51.1.P0190211, PTET.51.1.P0690029
OG0033069								PTET.51.1.P1940003, PTET.51.1.P1940006
OG0033070								PTET.51.1.P0490003, PTET.51.1.P1940007
OG0033071								PTET.51.1.P1980005, PTET.51.1.P3400005
OG0033072								PTET.51.1.P0020023, PTET.51.1.P0660265
OG0033073								PTET.51.1.P0020239, PTET.51.1.P0220042
OG0033074								PTET.51.1.P0020265, PTET.51.1.P0220074
OG0033075								PTET.51.1.P0020275, PTET.51.1.P0080244
OG0033076								PTET.51.1.P0020301, PTET.51.1.P0220114
OG0033077								PTET.51.1.P0020322, PTET.51.1.P0220127
OG0033078								PTET.51.1.P0020335, PTET.51.1.P0220140
OG0033079								PTET.51.1.P0020345, PTET.51.1.P0220148
OG0033080								PTET.51.1.P0020376, PTET.51.1.P0220175
OG0033081								PTET.51.1.P0020381, PTET.51.1.P0220179
OG0033082								PTET.51.1.P0020419, PTET.51.1.P0220222
OG0033083								PTET.51.1.P0020433, PTET.51.1.P0220241
OG0033084								PTET.51.1.P0020481, PTET.51.1.P0220291
OG0033085								PTET.51.1.P0020509, PTET.51.1.P0220337
OG0033086								PTET.51.1.P0200004, PTET.51.1.P0250005
OG0033087								PTET.51.1.P0200206, PTET.51.1.P0320172
OG0033088								PTET.51.1.P0200245, PTET.51.1.P0320207
OG0033089								PTET.51.1.P0200309, PTET.51.1.P0320265
OG0033090								PTET.51.1.P0510179, PTET.51.1.P2040002
OG0033091								PTET.51.1.P0570043, PTET.51.1.P2040005
OG0033092								PTET.51.1.P0510183, PTET.51.1.P2040008
OG0033093								PTET.51.1.P0480058, PTET.51.1.P2080003
OG0033094								PTET.51.1.P0480061, PTET.51.1.P2080006
OG0033095								PTET.51.1.P0480067, PTET.51.1.P2080012
OG0033096								PTET.51.1.P0210014, PTET.51.1.P0410044
OG0033097								PTET.51.1.P0210053, PTET.51.1.P0360239
OG0033098								PTET.51.1.P0210055, PTET.51.1.P0360235
OG0033099								PTET.51.1.P0210058, PTET.51.1.P0360231
OG0033100								PTET.51.1.P0210062, PTET.51.1.P0360227
OG0033101								PTET.51.1.P0210067, PTET.51.1.P0360220
OG0033102								PTET.51.1.P0210071, PTET.51.1.P0360215
OG0033103								PTET.51.1.P0210097, PTET.51.1.P0360197
OG0033104								PTET.51.1.P0210103, PTET.51.1.P0360191
OG0033105								PTET.51.1.P0210105, PTET.51.1.P0360190
OG0033106								PTET.51.1.P0210180, PTET.51.1.P0360117
OG0033107								PTET.51.1.P0210194, PTET.51.1.P0360106
OG0033108								PTET.51.1.P0210199, PTET.51.1.P0360103
OG0033109								PTET.51.1.P0210207, PTET.51.1.P0360094
OG0033110								PTET.51.1.P0210208, PTET.51.1.P0360092
OG0033111								PTET.51.1.P0210213, PTET.51.1.P0360089
OG0033112								PTET.51.1.P0210282, PTET.51.1.P0360025
OG0033113								PTET.51.1.P2150002, PTET.51.1.P3630004
OG0033114								PTET.51.1.P2180003, PTET.51.1.P3390005
OG0033115								PTET.51.1.P2200001, PTET.51.1.P2800002
OG0033116								PTET.51.1.P0670164, PTET.51.1.P2240002
OG0033117								PTET.51.1.P0800157, PTET.51.1.P2260002
OG0033118								PTET.51.1.P0800158, PTET.51.1.P2260003
OG0033119								PTET.51.1.P0800159, PTET.51.1.P2260004
OG0033120								PTET.51.1.P0230016, PTET.51.1.P0870184
OG0033121								PTET.51.1.P0230066, PTET.51.1.P0870141
OG0033122								PTET.51.1.P0230100, PTET.51.1.P0870114
OG0033123								PTET.51.1.P0230102, PTET.51.1.P0870113
OG0033124								PTET.51.1.P0230105, PTET.51.1.P0870111
OG0033125								PTET.51.1.P0240300, PTET.51.1.P2310006
OG0033126								PTET.51.1.P2350002, PTET.51.1.P5720001
OG0033127								PTET.51.1.P0240039, PTET.51.1.P0620041
OG0033128								PTET.51.1.P0240052, PTET.51.1.P0620054
OG0033129								PTET.51.1.P0240055, PTET.51.1.P0620061
OG0033130								PTET.51.1.P0240115, PTET.51.1.P0620106
OG0033131								PTET.51.1.P0240148, PTET.51.1.P0620131
OG0033132								PTET.51.1.P0240151, PTET.51.1.P0620136
OG0033133								PTET.51.1.P0240164, PTET.51.1.P0620146
OG0033134								PTET.51.1.P0240179, PTET.51.1.P0620157
OG0033135								PTET.51.1.P0240189, PTET.51.1.P0620168
OG0033136								PTET.51.1.P0240243, PTET.51.1.P0620217
OG0033137								PTET.51.1.P0240259, PTET.51.1.P0240269
OG0033138								PTET.51.1.P0240283, PTET.51.1.P0620247
OG0033139								PTET.51.1.P0240292, PTET.51.1.P0620254
OG0033140								PTET.51.1.P2440001, PTET.51.1.P3050001
OG0033141								PTET.51.1.P0740041, PTET.51.1.P2450006
OG0033142								PTET.51.1.P0250051, PTET.51.1.P4210003
OG0033143								PTET.51.1.P0250101, PTET.51.1.P0740102
OG0033144								PTET.51.1.P0090011, PTET.51.1.P0260006
OG0033145								PTET.51.1.P0260014, PTET.51.1.P0980135
OG0033146								PTET.51.1.P0260022, PTET.51.1.P0980143
OG0033147								PTET.51.1.P0090036, PTET.51.1.P0260028
OG0033148								PTET.51.1.P0090106, PTET.51.1.P0260080
OG0033149								PTET.51.1.P0090208, PTET.51.1.P0260167
OG0033150								PTET.51.1.P0090226, PTET.51.1.P0260189
OG0033151								PTET.51.1.P0090264, PTET.51.1.P0260222
OG0033152								PTET.51.1.P0090265, PTET.51.1.P0260226
OG0033153								PTET.51.1.P0090293, PTET.51.1.P0260254
OG0033154								PTET.51.1.P0090301, PTET.51.1.P0260259
OG0033155								PTET.51.1.P0090326, PTET.51.1.P0260276
OG0033156								PTET.51.1.P0090356, PTET.51.1.P0260297
OG0033157								PTET.51.1.P0090367, PTET.51.1.P0260309
OG0033158								PTET.51.1.P0090382, PTET.51.1.P0260323
OG0033159								PTET.51.1.P0090384, PTET.51.1.P0260326
OG0033160								PTET.51.1.P2660008, PTET.51.1.P3630001
OG0033161								PTET.51.1.P0520232, PTET.51.1.P2670010
OG0033162								PTET.51.1.P2680001, PTET.51.1.P3400004
OG0033163								PTET.51.1.P0270060, PTET.51.1.P0270065
OG0033164								PTET.51.1.P0270273, PTET.51.1.P4650002
OG0033165								PTET.51.1.P0280018, PTET.51.1.P0610258
OG0033166								PTET.51.1.P0280035, PTET.51.1.P0610246
OG0033167								PTET.51.1.P0280126, PTET.51.1.P0610156
OG0033168								PTET.51.1.P0280143, PTET.51.1.P0610141
OG0033169								PTET.51.1.P0280175, PTET.51.1.P0340189
OG0033170								PTET.51.1.P0280185, PTET.51.1.P0610104
OG0033171								PTET.51.1.P0280186, PTET.51.1.P0610103
OG0033172								PTET.51.1.P0280203, PTET.51.1.P0610091
OG0033173								PTET.51.1.P0990099, PTET.51.1.P2860006
OG0033174								PTET.51.1.P0470114, PTET.51.1.P2880002
OG0033175								PTET.51.1.P0290046, PTET.51.1.P0410028
OG0033176								PTET.51.1.P0290056, PTET.51.1.P0410035
OG0033177								PTET.51.1.P0290071, PTET.51.1.P0410054
OG0033178								PTET.51.1.P0290078, PTET.51.1.P0410059
OG0033179								PTET.51.1.P0290090, PTET.51.1.P0410070
OG0033180								PTET.51.1.P0290102, PTET.51.1.P0410082
OG0033181								PTET.51.1.P0290120, PTET.51.1.P0410105
OG0033182								PTET.51.1.P0290132, PTET.51.1.P0410119
OG0033183								PTET.51.1.P0290186, PTET.51.1.P0410160
OG0033184								PTET.51.1.P0290188, PTET.51.1.P0420146
OG0033185								PTET.51.1.P0290217, PTET.51.1.P0410189
OG0033186								PTET.51.1.P0290220, PTET.51.1.P0410192
OG0033187								PTET.51.1.P0410278, PTET.51.1.P2950003
OG0033188								PTET.51.1.P0410279, PTET.51.1.P2950004
OG0033189								PTET.51.1.P0030009, PTET.51.1.P0060448
OG0033190								PTET.51.1.P0030012, PTET.51.1.P0060445
OG0033191								PTET.51.1.P0030052, PTET.51.1.P0060402
OG0033192								PTET.51.1.P0030113, PTET.51.1.P0060353
OG0033193								PTET.51.1.P0030135, PTET.51.1.P0060334
OG0033194								PTET.51.1.P0030158, PTET.51.1.P0060310
OG0033195								PTET.51.1.P0030166, PTET.51.1.P0060303
OG0033196								PTET.51.1.P0030175, PTET.51.1.P0060299
OG0033197								PTET.51.1.P0030265, PTET.51.1.P0070277
OG0033198								PTET.51.1.P0030291, PTET.51.1.P0060194
OG0033199								PTET.51.1.P0030368, PTET.51.1.P0060130
OG0033200								PTET.51.1.P0030375, PTET.51.1.P0060124
OG0033201								PTET.51.1.P0030409, PTET.51.1.P0060092
OG0033202								PTET.51.1.P0030434, PTET.51.1.P0060064
OG0033203								PTET.51.1.P0030437, PTET.51.1.P0060060
OG0033204								PTET.51.1.P0030487, PTET.51.1.P0060032
OG0033205								PTET.51.1.P0030496, PTET.51.1.P0060023
OG0033206								PTET.51.1.P0300024, PTET.51.1.P0310258
OG0033207								PTET.51.1.P0300034, PTET.51.1.P0310249
OG0033208								PTET.51.1.P0300065, PTET.51.1.P0310209
OG0033209								PTET.51.1.P0300076, PTET.51.1.P0310200
OG0033210								PTET.51.1.P0300123, PTET.51.1.P0310146
OG0033211								PTET.51.1.P0300131, PTET.51.1.P0310135
OG0033212								PTET.51.1.P0300136, PTET.51.1.P0310128
OG0033213								PTET.51.1.P0300168, PTET.51.1.P0310094
OG0033214								PTET.51.1.P0300183, PTET.51.1.P0310075
OG0033215								PTET.51.1.P0300259, PTET.51.1.P0310003
OG0033216								PTET.51.1.P0300315, PTET.51.1.P0780199
OG0033217								PTET.51.1.P0320009, PTET.51.1.P0950178
OG0033218								PTET.51.1.P0320039, PTET.51.1.P0950154
OG0033219								PTET.51.1.P0320060, PTET.51.1.P0950131
OG0033220								PTET.51.1.P0320082, PTET.51.1.P0950103
OG0033221								PTET.51.1.P0080453, PTET.51.1.P0320107
OG0033222								PTET.51.1.P0320111, PTET.51.1.P0690025
OG0033223								PTET.51.1.P0330010, PTET.51.1.P0450007
OG0033224								PTET.51.1.P0330025, PTET.51.1.P0450022
OG0033225								PTET.51.1.P0330030, PTET.51.1.P0450026
OG0033226								PTET.51.1.P0330048, PTET.51.1.P0450040
OG0033227								PTET.51.1.P0330060, PTET.51.1.P0380057
OG0033228								PTET.51.1.P0330074, PTET.51.1.P0450076
OG0033229								PTET.51.1.P0330122, PTET.51.1.P0380101
OG0033230								PTET.51.1.P0330136, PTET.51.1.P0450136
OG0033231								PTET.51.1.P0330146, PTET.51.1.P0450147
OG0033232								PTET.51.1.P0330153, PTET.51.1.P0450155
OG0033233								PTET.51.1.P0330199, PTET.51.1.P0450189
OG0033234								PTET.51.1.P0330211, PTET.51.1.P0380196
OG0033235								PTET.51.1.P0330214, PTET.51.1.P0450205
OG0033236								PTET.51.1.P0330218, PTET.51.1.P0450202
OG0033237								PTET.51.1.P0330235, PTET.51.1.P0450223
OG0033238								PTET.51.1.P0330237, PTET.51.1.P0450224
OG0033239								PTET.51.1.P0330240, PTET.51.1.P0450227
OG0033240								PTET.51.1.P0330265, PTET.51.1.P0380291
OG0033241								PTET.51.1.P0330274, PTET.51.1.P0500274
OG0033242								PTET.51.1.P0330280, PTET.51.1.P0450258
OG0033243								PTET.51.1.P0330289, PTET.51.1.P0450269
OG0033244								PTET.51.1.P0330313, PTET.51.1.P0450290
OG0033245								PTET.51.1.P0330314, PTET.51.1.P0450291
OG0033246								PTET.51.1.P0330323, PTET.51.1.P0450299
OG0033247								PTET.51.1.P0330333, PTET.51.1.P0450308
OG0033248								PTET.51.1.P0330340, PTET.51.1.P0450315
OG0033249								PTET.51.1.P0740092, PTET.51.1.P3320004
OG0033250								PTET.51.1.P0740097, PTET.51.1.P3320008
OG0033251								PTET.51.1.P0740098, PTET.51.1.P3320009
OG0033252								PTET.51.1.P0340040, PTET.51.1.P0480233
OG0033253								PTET.51.1.P0340048, PTET.51.1.P0480238
OG0033254								PTET.51.1.P0340054, PTET.51.1.P0480243
OG0033255								PTET.51.1.P0340059, PTET.51.1.P0480250
OG0033256								PTET.51.1.P0340062, PTET.51.1.P0480253
OG0033257								PTET.51.1.P0340086, PTET.51.1.P0480207
OG0033258								PTET.51.1.P0340109, PTET.51.1.P0480184
OG0033259								PTET.51.1.P0340144, PTET.51.1.P0480149
OG0033260								PTET.51.1.P0340197, PTET.51.1.P0480099
OG0033261								PTET.51.1.P0340214, PTET.51.1.P0480082
OG0033262								PTET.51.1.P0340246, PTET.51.1.P0480046
OG0033263								PTET.51.1.P0340249, PTET.51.1.P0480044
OG0033264								PTET.51.1.P0340258, PTET.51.1.P0480039
OG0033265								PTET.51.1.P0340279, PTET.51.1.P0480017
OG0033266								PTET.51.1.P0420230, PTET.51.1.P3490002
OG0033267								PTET.51.1.P0350023, PTET.51.1.P0370275
OG0033268								PTET.51.1.P0350061, PTET.51.1.P0370233
OG0033269								PTET.51.1.P0350095, PTET.51.1.P0370202
OG0033270								PTET.51.1.P0350106, PTET.51.1.P0370188
OG0033271								PTET.51.1.P0350155, PTET.51.1.P0370147
OG0033272								PTET.51.1.P0350182, PTET.51.1.P0370121
OG0033273								PTET.51.1.P0350185, PTET.51.1.P0370118
OG0033274								PTET.51.1.P0350197, PTET.51.1.P0370109
OG0033275								PTET.51.1.P0350223, PTET.51.1.P0370077
OG0033276								PTET.51.1.P0350234, PTET.51.1.P0370065
OG0033277								PTET.51.1.P0350269, PTET.51.1.P0370033
OG0033278								PTET.51.1.P0350304, PTET.51.1.P0370004
OG0033279								PTET.51.1.P0360162, PTET.51.1.P0440062
OG0033280								PTET.51.1.P0380052, PTET.51.1.P0500040
OG0033281								PTET.51.1.P0380063, PTET.51.1.P0500051
OG0033282								PTET.51.1.P0380066, PTET.51.1.P0430020
OG0033283								PTET.51.1.P0380068, PTET.51.1.P0450071
OG0033284								PTET.51.1.P0380099, PTET.51.1.P0500081
OG0033285								PTET.51.1.P0380126, PTET.51.1.P0500109
OG0033286								PTET.51.1.P0380130, PTET.51.1.P0500111
OG0033287								PTET.51.1.P0380136, PTET.51.1.P0500117
OG0033288								PTET.51.1.P0380268, PTET.51.1.P0500258
OG0033289								PTET.51.1.P0390001, PTET.51.1.P0560259
OG0033290								PTET.51.1.P0390055, PTET.51.1.P0560207
OG0033291								PTET.51.1.P0390065, PTET.51.1.P0560193
OG0033292								PTET.51.1.P0390079, PTET.51.1.P0560179
OG0033293								PTET.51.1.P0390080, PTET.51.1.P0560178
OG0033294								PTET.51.1.P0390103, PTET.51.1.P0720216
OG0033295								PTET.51.1.P0390153, PTET.51.1.P0540157
OG0033296								PTET.51.1.P0390187, PTET.51.1.P0540107
OG0033297								PTET.51.1.P0650226, PTET.51.1.P3920002
OG0033298								PTET.51.1.P0040136, PTET.51.1.P0870059
OG0033299								PTET.51.1.P0040170, PTET.51.1.P0870019
OG0033300								PTET.51.1.P0040245, PTET.51.1.P0530231
OG0033301								PTET.51.1.P0040249, PTET.51.1.P0530227
OG0033302								PTET.51.1.P0040279, PTET.51.1.P0530200
OG0033303								PTET.51.1.P0040292, PTET.51.1.P0530186
OG0033304								PTET.51.1.P0040313, PTET.51.1.P0970035
OG0033305								PTET.51.1.P0040320, PTET.51.1.P0530159
OG0033306								PTET.51.1.P0040344, PTET.51.1.P0530137
OG0033307								PTET.51.1.P0040346, PTET.51.1.P0530135
OG0033308								PTET.51.1.P0040368, PTET.51.1.P0530121
OG0033309								PTET.51.1.P0040408, PTET.51.1.P0530097
OG0033310								PTET.51.1.P0400001, PTET.51.1.P0740107
OG0033311								PTET.51.1.P0400202, PTET.51.1.P0580169
OG0033312								PTET.51.1.P0410097, PTET.51.1.P0420221
OG0033313								PTET.51.1.P0080427, PTET.51.1.P0420052
OG0033314								PTET.51.1.P0610057, PTET.51.1.P4420002
OG0033315								PTET.51.1.P0450172, PTET.51.1.P6020002
OG0033316								PTET.51.1.P0450222, PTET.51.1.P0500211
OG0033317								PTET.51.1.P0460068, PTET.51.1.P0650066
OG0033318								PTET.51.1.P0460296, PTET.51.1.P5970001
OG0033319								PTET.51.1.P0470016, PTET.51.1.P0830006
OG0033320								PTET.51.1.P0470090, PTET.51.1.P0830083
OG0033321								PTET.51.1.P0470097, PTET.51.1.P0830088
OG0033322								PTET.51.1.P0490132, PTET.51.1.P0940143
OG0033323								PTET.51.1.P0050249, PTET.51.1.P0590107
OG0033324								PTET.51.1.P0500252, PTET.51.1.P6330001
OG0033325								PTET.51.1.P0510153, PTET.51.1.P0570073
OG0033326								PTET.51.1.P0510172, PTET.51.1.P0570051
OG0033327								PTET.51.1.P0510194, PTET.51.1.P0570018
OG0033328								PTET.51.1.P0510220, PTET.51.1.P0570004
OG0033329								PTET.51.1.P0520056, PTET.51.1.P0600218
OG0033330								PTET.51.1.P0520066, PTET.51.1.P0600205
OG0033331								PTET.51.1.P0520069, PTET.51.1.P0600201
OG0033332								PTET.51.1.P0520076, PTET.51.1.P0600191
OG0033333								PTET.51.1.P0520084, PTET.51.1.P0600182
OG0033334								PTET.51.1.P0520086, PTET.51.1.P0600180
OG0033335								PTET.51.1.P0520105, PTET.51.1.P0600163
OG0033336								PTET.51.1.P0520118, PTET.51.1.P0600150
OG0033337								PTET.51.1.P0520148, PTET.51.1.P0600129
OG0033338								PTET.51.1.P0520226, PTET.51.1.P0940016
OG0033339								PTET.51.1.P0530130, PTET.51.1.P0970069
OG0033340								PTET.51.1.P0540013, PTET.51.1.P0720009
OG0033341								PTET.51.1.P0540026, PTET.51.1.P0720021
OG0033342								PTET.51.1.P0540030, PTET.51.1.P0720026
OG0033343								PTET.51.1.P0540033, PTET.51.1.P0720028
OG0033344								PTET.51.1.P0540065, PTET.51.1.P0720060
OG0033345								PTET.51.1.P0540110, PTET.51.1.P0720097
OG0033346								PTET.51.1.P0540143, PTET.51.1.P0720125
OG0033347								PTET.51.1.P0540162, PTET.51.1.P0720139
OG0033348								PTET.51.1.P0540195, PTET.51.1.P0720165
OG0033349								PTET.51.1.P0540200, PTET.51.1.P0720169
OG0033350								PTET.51.1.P0540209, PTET.51.1.P0720179
OG0033351								PTET.51.1.P0540229, PTET.51.1.P0720197
OG0033352								PTET.51.1.P0540259, PTET.51.1.P0720214
OG0033353								PTET.51.1.P0550001, PTET.51.1.P0560262
OG0033354								PTET.51.1.P0560024, PTET.51.1.P0580001
OG0033355								PTET.51.1.P0560028, PTET.51.1.P0580005
OG0033356								PTET.51.1.P0560029, PTET.51.1.P0580006
OG0033357								PTET.51.1.P0560032, PTET.51.1.P0580008
OG0033358								PTET.51.1.P0560035, PTET.51.1.P0580011
OG0033359								PTET.51.1.P0560040, PTET.51.1.P0580014
OG0033360								PTET.51.1.P0560050, PTET.51.1.P0580025
OG0033361								PTET.51.1.P0560121, PTET.51.1.P0580099
OG0033362								PTET.51.1.P0560125, PTET.51.1.P0580101
OG0033363								PTET.51.1.P0560150, PTET.51.1.P0580127
OG0033364								PTET.51.1.P0560161, PTET.51.1.P0580144
OG0033365								PTET.51.1.P0560165, PTET.51.1.P0580152
OG0033366								PTET.51.1.P0560174, PTET.51.1.P0580160
OG0033367								PTET.51.1.P0570104, PTET.51.1.P0990016
OG0033368								PTET.51.1.P0570156, PTET.51.1.P0990071
OG0033369								PTET.51.1.P0570185, PTET.51.1.P0990104
OG0033370								PTET.51.1.P0570198, PTET.51.1.P0990122
OG0033371								PTET.51.1.P0570203, PTET.51.1.P0990127
OG0033372								PTET.51.1.P0570224, PTET.51.1.P0990148
OG0033373								PTET.51.1.P0580176, PTET.51.1.P0830110
OG0033374								PTET.51.1.P0580183, PTET.51.1.P0830115
OG0033375								PTET.51.1.P0580201, PTET.51.1.P0830138
OG0033376								PTET.51.1.P0580224, PTET.51.1.P0830159
OG0033377								PTET.51.1.P0580239, PTET.51.1.P0830177
OG0033378								PTET.51.1.P0580247, PTET.51.1.P0830186
OG0033379								PTET.51.1.P0060221, PTET.51.1.P0070265
OG0033380								PTET.51.1.P0060222, PTET.51.1.P0070263
OG0033381								PTET.51.1.P0630034, PTET.51.1.P0730035
OG0033382								PTET.51.1.P0630057, PTET.51.1.P0730058
OG0033383								PTET.51.1.P0630058, PTET.51.1.P0730059
OG0033384								PTET.51.1.P0630063, PTET.51.1.P0730067
OG0033385								PTET.51.1.P0630075, PTET.51.1.P0730078
OG0033386								PTET.51.1.P0630077, PTET.51.1.P0730080
OG0033387								PTET.51.1.P0630129, PTET.51.1.P0730130
OG0033388								PTET.51.1.P0630188, PTET.51.1.P0730191
OG0033389								PTET.51.1.P0630211, PTET.51.1.P0730208
OG0033390								PTET.51.1.P0630212, PTET.51.1.P0730209
OG0033391								PTET.51.1.P0630219, PTET.51.1.P0730213
OG0033392								PTET.51.1.P0640024, PTET.51.1.P0790032
OG0033393								PTET.51.1.P0640051, PTET.51.1.P0790050
OG0033394								PTET.51.1.P0640063, PTET.51.1.P0670181
OG0033395								PTET.51.1.P0640105, PTET.51.1.P0790105
OG0033396								PTET.51.1.P0640108, PTET.51.1.P0790106
OG0033397								PTET.51.1.P0640126, PTET.51.1.P0790125
OG0033398								PTET.51.1.P0640152, PTET.51.1.P0790145
OG0033399								PTET.51.1.P0640159, PTET.51.1.P0790155
OG0033400								PTET.51.1.P0640163, PTET.51.1.P0790159
OG0033401								PTET.51.1.P0640182, PTET.51.1.P0790172
OG0033402								PTET.51.1.P0640244, PTET.51.1.P0790224
OG0033403								PTET.51.1.P0650017, PTET.51.1.P0980192
OG0033404								PTET.51.1.P0650036, PTET.51.1.P0980174
OG0033405								PTET.51.1.P0650154, PTET.51.1.P0980059
OG0033406								PTET.51.1.P0650184, PTET.51.1.P0980040
OG0033407								PTET.51.1.P0650190, PTET.51.1.P0980033
OG0033408								PTET.51.1.P0650202, PTET.51.1.P0980024
OG0033409								PTET.51.1.P0090272, PTET.51.1.P0650210
OG0033410								PTET.51.1.P0650216, PTET.51.1.P0980009
OG0033411								PTET.51.1.P0660069, PTET.51.1.P0710116
OG0033412								PTET.51.1.P0660099, PTET.51.1.P0710142
OG0033413								PTET.51.1.P0660122, PTET.51.1.P0710108
OG0033414								PTET.51.1.P0660124, PTET.51.1.P0710106
OG0033415								PTET.51.1.P0660139, PTET.51.1.P0710094
OG0033416								PTET.51.1.P0660156, PTET.51.1.P0710079
OG0033417								PTET.51.1.P0660158, PTET.51.1.P0710078
OG0033418								PTET.51.1.P0660163, PTET.51.1.P0710073
OG0033419								PTET.51.1.P0660164, PTET.51.1.P0710072
OG0033420								PTET.51.1.P0660166, PTET.51.1.P0710070
OG0033421								PTET.51.1.P0660190, PTET.51.1.P0710056
OG0033422								PTET.51.1.P0660230, PTET.51.1.P0710024
OG0033423								PTET.51.1.P0660231, PTET.51.1.P0710023
OG0033424								PTET.51.1.P0670020, PTET.51.1.P0760040
OG0033425								PTET.51.1.P0670036, PTET.51.1.P0760057
OG0033426								PTET.51.1.P0670044, PTET.51.1.P0760067
OG0033427								PTET.51.1.P0670099, PTET.51.1.P0760126
OG0033428								PTET.51.1.P0670127, PTET.51.1.P0760148
OG0033429								PTET.51.1.P0670168, PTET.51.1.P0760190
OG0033430								PTET.51.1.P0670237, PTET.51.1.P0790011
OG0033431								PTET.51.1.P0680002, PTET.51.1.P0680200
OG0033432								PTET.51.1.P0700014, PTET.51.1.P0780010
OG0033433								PTET.51.1.P0700017, PTET.51.1.P0780013
OG0033434								PTET.51.1.P0700044, PTET.51.1.P0780045
OG0033435								PTET.51.1.P0700045, PTET.51.1.P0780046
OG0033436								PTET.51.1.P0700096, PTET.51.1.P0780099
OG0033437								PTET.51.1.P0700118, PTET.51.1.P0780123
OG0033438								PTET.51.1.P0700166, PTET.51.1.P0930031
OG0033439								PTET.51.1.P0700167, PTET.51.1.P0780163
OG0033440								PTET.51.1.P0700197, PTET.51.1.P0780188
OG0033441								PTET.51.1.P0720207, PTET.51.1.P0720211
OG0033442								PTET.51.1.P0720208, PTET.51.1.P0720212
OG0033443								PTET.51.1.P0730081, PTET.51.1.P0870198
OG0033444								PTET.51.1.P0740032, PTET.51.1.P0740074
OG0033445								PTET.51.1.P0740189, PTET.51.1.P0800053
OG0033446								PTET.51.1.P0750019, PTET.51.1.P0750040
OG0033447								PTET.51.1.P0760060, PTET.51.1.P0760061
OG0033448								PTET.51.1.P0770002, PTET.51.1.P0820106
OG0033449								PTET.51.1.P0770022, PTET.51.1.P0900193
OG0033450								PTET.51.1.P0770024, PTET.51.1.P0900191
OG0033451								PTET.51.1.P0770068, PTET.51.1.P0900146
OG0033452								PTET.51.1.P0770082, PTET.51.1.P0900133
OG0033453								PTET.51.1.P0770105, PTET.51.1.P0770107
OG0033454								PTET.51.1.P0770109, PTET.51.1.P0810143
OG0033455								PTET.51.1.P0770119, PTET.51.1.P0900105
OG0033456								PTET.51.1.P0770156, PTET.51.1.P0900067
OG0033457								PTET.51.1.P0770158, PTET.51.1.P0900066
OG0033458								PTET.51.1.P0770182, PTET.51.1.P0770184
OG0033459								PTET.51.1.P0770196, PTET.51.1.P0900018
OG0033460								PTET.51.1.P0780173, PTET.51.1.P0990055
OG0033461								PTET.51.1.P0080145, PTET.51.1.P0920135
OG0033462								PTET.51.1.P0810029, PTET.51.1.P0940176
OG0033463								PTET.51.1.P0810036, PTET.51.1.P0940169
OG0033464								PTET.51.1.P0810055, PTET.51.1.P0940157
OG0033465								PTET.51.1.P0810056, PTET.51.1.P0940156
OG0033466								PTET.51.1.P0810065, PTET.51.1.P0940146
OG0033467								PTET.51.1.P0810068, PTET.51.1.P0940142
OG0033468								PTET.51.1.P0810122, PTET.51.1.P0940093
OG0033469								PTET.51.1.P0810125, PTET.51.1.P0940091
OG0033470								PTET.51.1.P0810127, PTET.51.1.P0940089
OG0033471								PTET.51.1.P0810141, PTET.51.1.P0940075
OG0033472								PTET.51.1.P0810168, PTET.51.1.P0940053
OG0033473								PTET.51.1.P0810176, PTET.51.1.P0940042
OG0033474								PTET.51.1.P0810206, PTET.51.1.P0940009
OG0033475								PTET.51.1.P0830146, PTET.51.1.P0840065
OG0033476								PTET.51.1.P0830173, PTET.51.1.P0840093
OG0033477								PTET.51.1.P0850055, PTET.51.1.P0850068
OG0033478								PTET.51.1.P0860030, PTET.51.1.P0860031
OG0033479								PTET.51.1.P0860032, PTET.51.1.P0950065
OG0033480								PTET.51.1.P0860033, PTET.51.1.P0950064
OG0033481								PTET.51.1.P0910010, PTET.51.1.P0920007
OG0033482								PTET.51.1.P0910022, PTET.51.1.P0920019
OG0033483								PTET.51.1.P0910049, PTET.51.1.P0920050
OG0033484								PTET.51.1.P0910066, PTET.51.1.P0920069
OG0033485								PTET.51.1.P0910090, PTET.51.1.P0920096
OG0033486								PTET.51.1.P0910147, PTET.51.1.P0910154
