## Supplementary material for "Genome editing excisase origins illuminated by somatic genome of *Blepharisma*": Data S3 (part 4 of 11)

### Sheet: 26 h upregulation (continued)
	Table S6.
	BSTOLATCC_MAC11205	Contig_34.g26	702	508.419	710.074	913.361	747.489	891.777	518.097	592.041	489.749	524.044	734.973	717.061	0.737449							Proteasome x1 Proteasome_A_N x1	NA	The proteasome is a multicatalytic proteinase complex which is characterized by its ability to cleave peptides with Arg, Phe, Tyr, Leu, and Glu adjacent to the leaving group at neutral or slightly basic pH	NA	Proteasome subunit alpha type	0.467941
	BSTOLATCC_MAC20194	Contig_55.g636	1500	88.2458	69.2468	71.1796	64.7483	48.0848	51.6329	51.526	56.5561	56.1639	46.7632	45.8554	0.736826							B56 x1	NA	Protein phosphatase 2A regulatory B subunit, B56 family	NA	Serine/threonine-protein phosphatase 2A 56 kDa regulatory subunit	0.42569
	BSTOLATCC_MAC20549	Contig_56.g983	360	7.63543	4.2577	9.5125	5.77269	6.28455	6.20403	8.93719	6.47339	5.25462	7.06479	6.03475	0.736435							Response_reg x1	barA	Histidine kinase	NA	Response regulator (Fragment)	0.247402
	BSTOLATCC_MAC21757	Contig_58.g953	948	9.01166	6.35152	6.68036	5.63704	5.46815	4.99964	6.52568	5.16269	5.40948	6.03079	4.99092	0.7362							RINGv x1	NA	chlorophyll binding	NA	RING-CH-type domain-containing protein	0.339728
	BSTOLATCC_MAC10765	Contig_33.g1190	879	34.8098	36.9394	29.1392	25.4394	26.3362	32.4519	53.1805	36.7334	24.7551	27.9142	38.6295	0.736111							CRAL_TRIO x1 CRAL_TRIO_2 x1	NA	Domain in homologues of a S. cerevisiae phosphatidylinositol transfer protein (Sec14p)	NA	NA	NA
	BSTOLATCC_MAC8900	Contig_28.g988	1056	9.64964	47.874	94.5327	118.486	96.1964	39.5613	38.772	30.3306	37.3044	109.054	15.9749	0.735999							WD40 x1 ANAPC4_WD40 x1	CDC20	Cell division cycle	NA	Anaphase-promoting complex subunit cdc20	0.691426
	BSTOLATCC_MAC5350	Contig_20.g397	513	19.8801	10.9586	9.23589	9.88249	11.8274	12.9903	12.841	13.1253	9.82937	13.7148	9.33138	0.73583							Redoxin x1 AhpC-TSA x1	TPX1	Redoxin	NA	Glutathione-dependent peroxiredoxin	0.644326
	BSTOLATCC_MAC25662	Contig_8.g284	276	8.88281	3.40643	14.7872	7.71697	7.44417	5.3758	9.94463	7.25676	6.63984	8.77527	9.775	0.735679							Dynein_light x1	DYN2	Dynein light chain	NA	Dynein light chain	0.507921
	BSTOLATCC_MAC1448	Contig_12.g145	498	1.70029	0.610919	1.31878	1.0022	1.6859	1.32901	1.35232	1.22392	0.890139	1.33309	0.46782	0.735654							DUF778 x2	TMEM222	Transmembrane protein 222-like	NA	NA	NA
	BSTOLATCC_MAC5512	Contig_20.g559	216	7.61677	5.54065	3.04053	4.3846	4.66024	6.04973	8.85187	8.15469	3.97166	5.53873	7.37699	0.735586							zf-CSL x1	DPH3	peptidyl-diphthamide biosynthetic process from peptidyl-histidine	NA	DPH-type MB domain-containing protein	0.642075
	BSTOLATCC_MAC24343	Contig_62.g13	3453	1.50391	0.4603	0.12227	1.2352	0.507088	1.1016	0.694073	1.44183	0.511582	0.453851	0.562807	0.735568							ANF_receptor x1	NA	Receptor family ligand binding region	NA	NA	NA
	BSTOLATCC_MAC22498	Contig_59.g217	381	12.3772	6.6461	45.1872	11.5229	17.1291	15.8477	23.4817	15.0859	15.7421	15.2283	11.8094	0.735491							TSC22 x1	NA	NA	NA	NA	NA
	BSTOLATCC_MAC7461	Contig_25.g924	649	70.5498	85.9063	68.7401	63.7776	71.8906	73.6165	90.6141	80.2919	55.2008	79.205	92.1116	0.73537							Ras x1 Roc x1 Arf x1 MMR_HSR1 x1 Gtr1_RagA x1 SRPRB x1	NA	Ras-related protein	NA	Ras-related protein RABD1	0.624953
	BSTOLATCC_MAC11404	Contig_34.g225	744	137.945	133.232	101.704	94.3528	93.4886	122.755	104.414	108.533	91.3522	100.646	102.448	0.734972							14-3-3 x1	BMH1	Belongs to the 14-3-3 family	NA	14-3-3 protein zeta	0.856249
	BSTOLATCC_MAC16553	Contig_46.g161	708	52.6813	70.1167	114.296	112.651	116.422	48.4258	50.3325	52.4442	58.0793	69.6094	35.8316	0.73489							TBP x2	SPT15	TATA-box binding protein	SPT15	Transcription factor TFIID-domain-containing protein	0.788592
	BSTOLATCC_MAC3237	Contig_18.g536	2178	207.913	184.386	263.653	181.93	140.647	151.489	94.75	115.467	160.675	102.716	93.5491	0.734847							HELP x1 ANAPC4_WD40 x1 Nup160 x1	NA	HELP motif	NA	Ciliary WD repeat-containing protein ctxp80	0.968076
	BSTOLATCC_MAC20279	Contig_55.g721	1026	38.8093	42.0133	37.6751	30.1245	20.6536	34.9986	28.0265	32.0515	29.021	32.4174	32.1594	0.734725							Porin_3 x1	TOMM40L	Eukaryotic porin	NA	NA	NA
	BSTOLATCC_MAC20982	Contig_57.g192	570	9.90317	5.41504	6.8309	5.68719	5.30371	7.48256	8.29914	7.96725	5.4241	6.43363	7.0148	0.73467							CCT x1	NA	CCT motif	NA	NA	NA
	BSTOLATCC_MAC1127	Contig_11.g1296	564	209.217	237.061	196.211	142.518	119.405	158.516	167.851	139.697	157.291	145.729	206.709	0.734445							Metallophos_2 x1	VPS29	retrograde transport, endosome to Golgi	VPS29	Vacuolar protein sorting-associated protein 29	0.721525
	BSTOLATCC_MAC10942	Contig_33.g1367	321	0.6581	0.180466	2.04596	1.40684	0.906865	0.834581	1.53747	0.540435	0.706053	0.804672	1.16035	0.734317							zf-H2C2_2 x1 zf-C2H2_4 x1	NA	Zinc-finger associated domain (zf-AD)	NA	NA	NA
	BSTOLATCC_MAC2468	Contig_13.g1156	621	21.5783	16.4567	10.9534	9.9358	10.8438	12.6479	15.733	15.5346	11.989	14.0224	15.8733	0.734194							START x1	STARD10	bile acid secretion	NA	NA	NA
	BSTOLATCC_MAC4140	Contig_19.g1437	651	17.353	13.0585	6.70157	10.3675	10.5555	16.8216	15.569	19.1738	9.07432	10.7597	11.4136	0.733515							Ras x1 Roc x1 Arf x1 Gtr1_RagA x1 MMR_HSR1 x1 GTP_EFTU x1	NA	Signal recognition particle receptor beta subunit	NA	GTP-binding protein SEC4	0.646419
	BSTOLATCC_MAC10061	Contig_30.g490	606	15.7297	8.84909	8.05073	13.5624	11.0027	10.4436	10.4889	10.4681	7.97776	12.4979	6.16221	0.733486							Ras x1 Roc x1 Arf x1 MMR_HSR1 x1	RSR1	Ras subfamily of RAS small GTPases	RERG	RAS like estrogen regulated growth inhibitor	0.70992
	BSTOLATCC_MAC18370	Contig_50.g222	1113	695.369	886.993	972.36	647.719	520.764	582.148	511.129	389.043	624.3	654.283	509.299	0.733113							Asp x1 TAXi_N x1	NA	Belongs to the peptidase A1 family	NA	lysosomal aspartic protease	0.550056
	BSTOLATCC_MAC18928	Contig_51.g776	660	1135.65	1257.43	1185.57	837.435	817.576	823.134	745.577	754.758	874.342	830.988	956.968	0.732965							Ribosomal_S7 x1	NA	Belongs to the universal ribosomal protein uS7 family	NA	Ribosomal protein RPS5	0.968076
	BSTOLATCC_MAC5472	Contig_20.g519	894	30.0745	19.9501	17.0538	18.9617	17.329	26.7833	24.5846	27.1798	16.3823	15.2484	22.8849	0.732679							DSPc x1 Rhodanese x1	NA	Dual specificity phosphatase, catalytic domain	NA	NA	NA
	BSTOLATCC_MAC11592	Contig_34.g413	525	18.5859	18.1419	12.1522	10.4091	14.7533	18.6319	20.9563	17.6839	11.935	18.0363	16.578	0.732507							UQ_con x1	hus5	Belongs to the ubiquitin-conjugating enzyme family	NA	Ubiquitin-conjugating enzyme E2I	0.735679
	BSTOLATCC_MAC24659	Contig_63.g329	630	457.525	533.211	599.939	360.309	417.615	372.053	360.894	308.825	388.36	352.473	520.926	0.732443							Ras x1 Roc x1 Arf x1 MMR_HSR1 x1 GTP_EFTU x1 Gtr1_RagA x1	NA	Rab subfamily of small GTPases	RAB7A	Ras-related protein Rab-7a	0.633452
	BSTOLATCC_MAC23179	Contig_6.g1177	402	780.776	977.809	892.826	757.277	740.866	620.377	578.993	536.253	647.33	655.093	479.389	0.732436							Ribosomal_L32e x1	NA	60S ribosomal protein L32-1-like	RPL32	60S ribosomal protein L32	0.718986
	BSTOLATCC_MAC16177	Contig_45.g1419	1746	5.61276	5.03132	7.03933	6.86347	6.55778	4.81507	5.3289	4.76659	4.31632	4.99712	4.73221	0.732265							PK_Tyr_Ser-Thr x1 Pkinase x1	NA	Protein tyrosine kinase	NA	NA	NA
	BSTOLATCC_MAC14989	Contig_42.g237	1167	7.71795	7.53495	5.98949	4.99038	4.97817	9.25964	7.24385	9.00686	5.18388	6.57486	8.20312	0.732104							DnaJ_C x1 DnaJ x1 DnaJ_CXXCXGXG x1	NA	DnaJ central domain	DNAJ	Chaperone protein DnaJ	0.417404
	BSTOLATCC_MAC25386	Contig_8.g8	357	49.0236	40.8038	46.5168	30.5745	41.365	41.153	42.6923	37.1977	33.259	37.2884	63.3481	0.731802							zf-DNL x1	DNLZ	DNL zinc finger	NA	DNL-type domain-containing protein	0.394891
	BSTOLATCC_MAC22715	Contig_6.g713	987	29.0585	27.4282	68.3465	44.3865	51.7484	44.1397	47.5243	29.5223	30.451	43.395	27.1746	0.731802							Aminotran_4 x1	NA	D-amino-acid	NA	D-amino-acid transaminase	0.438851
	BSTOLATCC_MAC15808	Contig_44.g1051	651	0.437634	51.2788	54.9096	73.6487	86.3999	42.203	47.7625	42.4837	26.0004	90.4338	13.203	0.731541							RINGv x1	Mar 08	e3 ubiquitin-protein ligase	NA	NA	NA
	BSTOLATCC_MAC20155	Contig_55.g597	564	150.294	208.289	133.497	121.373	146.729	165.352	249.408	184.788	119.978	176.404	226.969	0.731455							PRA1 x1	NA	NA	NA	NA	NA
	BSTOLATCC_MAC1793	Contig_12.g490	933	139.056	71.1	91.1069	56.2828	84.4923	122.876	133.799	118.483	73.4527	94.5799	98.6734	0.731448							Mito_carr x3	SLC25A30	Belongs to the mitochondrial carrier (TC 2.A.29) family	UCP3	Mitochondrial uncoupling protein 2	0.708837
	BSTOLATCC_MAC19490	Contig_52.g1333	285	59.947	89.0211	160.814	118.328	111.216	70.4513	76.4231	89.6654	75.5208	82.5293	95.7312	0.73136							Ribosomal_60s x1	NA	Ribosomal protein P0 is the functional equivalent of E.coli protein L10	NA	NA	NA
	BSTOLATCC_MAC18398	Contig_50.g250	2028	443.878	459.229	497.515	461.282	333.808	362.22	317.969	323.591	341.313	273.724	242.527	0.731059							Peptidase_C2 x1	NA	Belongs to the peptidase C2 family	NA	Calpain catalytic domain-containing protein	0.35231
	BSTOLATCC_MAC11196	Contig_34.g17	537	224.867	200.721	305.751	196.427	282.818	206.616	259.208	173.515	178.165	266.977	264.287	0.730846							Arf x1 G-alpha x1 Roc x1 Ras x1 SRPRB x1 Gtr1_RagA x1 MMR_HSR1 x1 AAA_18 x1	3	GTP binding	3	ADP-ribosylation factor family	0.676582
	BSTOLATCC_MAC14627	Contig_41.g1541	664	27.1784	19.9865	22.1132	19.9803	17.3905	17.4334	24.9811	20.4666	16.8697	17.2015	23.9021	0.730522							SCAMP x1	NA	SCAMP family	NA	NA	NA
	BSTOLATCC_MAC741	Contig_10.g913	921	237.313	270.332	370.092	249.756	210.793	221.217	165.771	154.123	213.697	201.74	167.089	0.730391							adh_short x1 adh_short_C2 x1 KR x1	SCP2D1	propanoyl-CoA C-acyltransferase activity	NA	Sterol carrier protein-2 HAD-2SCP-2 (Fragment)	0.546415
	BSTOLATCC_MAC14218	Contig_41.g1132	426	515.971	488.171	506.22	327.049	297.847	378.255	371.303	335.223	367.617	338.276	447.553	0.730189							Ribosomal_L27A x1	NA	Belongs to the universal ribosomal protein uL15 family	NA	RL17A, ribosomal protein 27A 60S large ribosomal subunit	0.569889
	BSTOLATCC_MAC16633	Contig_46.g241	1074	84.6225	117.208	143.441	77.2547	77.1536	79.1773	89.9997	66.6807	84.0025	76.9437	74.0825	0.729881							Pkinase x1 PK_Tyr_Ser-Thr x1	NA	Protein tyrosine kinase	NA	Mitogen-activated protein kinase	0.411164
	BSTOLATCC_MAC25172	Contig_7.g1586	255	8.58979	6.25824	13.9813	8.20855	9.15611	8.78247	11.2336	7.73668	7.01383	10.6806	7.62482	0.729864							Complex1_LYR x1	NA	NA	NA	NA	NA
	BSTOLATCC_MAC3283	Contig_18.g582	1152	41.6747	43.8227	36.0384	29.4646	31.0029	38.4962	40.2931	37.4127	29.547	30.4675	35.476	0.729341							ECH_2 x1 ECH_1 x1	HIBCH	Belongs to the enoyl-CoA hydratase isomerase family	HIBCH	3-hydroxyisobutyryl-CoA hydrolase, mitochondrial	0.6153
	BSTOLATCC_MAC22813	Contig_6.g811	339	21.8098	15.1669	28.368	18.1549	18.8162	18.873	22.5132	21.3401	15.8828	22.4734	26.4828	0.729187							RRM_1 x1	NA	PPIases accelerate the folding of proteins. It catalyzes the cis-trans isomerization of proline imidic peptide bonds in oligopeptides	NA	RRM domain-containing protein	0.285452
	BSTOLATCC_MAC21903	Contig_58.g1099	996	116.644	104.711	93.3981	81.0392	105.564	84.6215	110.781	86.7991	76.4789	101.786	84.9363	0.728941							Peptidase_C26 x1 GATase x1	GGH1	gamma-glutamyl-peptidase activity	NA	NA	NA
	BSTOLATCC_MAC9164	Contig_29.g9	603	15.0928	12.6234	5.29013	7.41926	7.08526	13.1763	13.7737	13.1172	8.01808	9.98332	10.1336	0.728775							Arf x1 Roc x1 Ras x1 SRPRB x1 G-alpha x1 Gtr1_RagA x1	NA	Belongs to the small GTPase superfamily. Arf family	NA	ADP-ribosylation factor 6	0.498345
	BSTOLATCC_MAC2341	Contig_13.g1029	573	12.013	7.90516	6.22205	9.50987	6.95198	10.897	11.8989	11.9328	6.34932	6.04409	10.2442	0.728685							NUDIX x1	yfcD	Nudix hydrolase	NA	NUDIX hydrolase	0.222164
	BSTOLATCC_MAC19633	Contig_54.g80	717	8.30694	5.1822	6.41182	4.80467	5.73334	6.14717	4.97031	5.33419	4.83345	5.88717	4.38721	0.728626							SNARE x1 Syntaxin_2 x1	NA	NA	NA	NA	NA
	BSTOLATCC_MAC25649	Contig_8.g271	1521	93.9078	91.4378	119.236	86.94	77.0071	79.7824	75.7271	68.3599	73.9542	75.5278	58.3471	0.728418							Arm x2 HEAT x1 HEAT_2 x1 Cnd1 x2 Adaptin_N x1 Proteasom_PSMB x1	SPAG6	Armadillo/beta-catenin-like repeats	NA	Axoneme central apparatus	0.926005
	BSTOLATCC_MAC18084	Contig_5.g559	1224	112.831	135.693	131.995	94.7591	88.5862	83.2213	93.4197	84.7851	92.3569	91.9546	109.353	0.72814							Actin x1	3	cytoskeleton organization	NA	Actin-related protein 3	0.532646
	BSTOLATCC_MAC12060	Contig_36.g878	1380	27.2628	18.5878	29.4723	21.9694	17.7911	18.4217	15.5227	16.8664	18.2802	16.6294	13.577	0.728074							PP2C x1 PP2C_2 x1	NA	protein serine/threonine phosphatase activity	NA	PPM-type phosphatase domain-containing protein	0.422325
	BSTOLATCC_MAC15070	Contig_42.g318	1074	28.9047	29.7779	35.9039	32.0513	32.6481	23.6426	25.1589	24.4131	22.9524	31.9872	24.1984	0.727982							Mito_carr x1	NA	Belongs to the mitochondrial carrier (TC 2.A.29) family	NA	NA	NA
	BSTOLATCC_MAC2777	Contig_16.g77	276	8.4636	4.02677	3.90925	6.24631	4.77875	5.05739	8.83325	5.34036	3.97908	4.20858	7.9322	0.727897							Pcc1 x1	LAGE3	Transcription factor Pcc1	NA	NA	NA
	BSTOLATCC_MAC17455	Contig_49.g1052	645	44.1698	37.3297	33.4559	34.4457	26.0493	31.4078	27.3024	27.8151	27.8884	30.0558	32.3966	0.727806							Bromodomain x1 BET x1	NA	Bromodomain extra-terminal - transcription regulation	NA	Bromo domain-containing protein	0.377964
	BSTOLATCC_MAC9468	Contig_3.g1011	621	261.999	297.818	328.15	198.165	185.078	168.2	206.936	146.435	215.276	182.67	160.775	0.72731							Ribosomal_S8e x1	RPS8	Belongs to the eukaryotic ribosomal protein eS8 family	NA	40S ribosomal protein S8	0.681161
	BSTOLATCC_MAC5942	Contig_21.g986	1188	144.162	178.996	140.062	139.126	100.779	104.832	80.0569	104.709	112.289	83.3565	97.4955	0.727233							GCV_T x1 GCV_T_C x1	AMT	The glycine cleavage system catalyzes the degradation of glycine	GCVT	Aminomethyltransferase	0.47034
	BSTOLATCC_MAC11140	Contig_33.g1565	1446	187.142	191.774	125.55	157.081	92.2527	137.989	111.388	111.565	122.285	101.189	101.087	0.727215							Peptidase_S28 x1	pcp-5	Lysosomal Pro-X	NA	NA	NA
	BSTOLATCC_MAC11169	Contig_33.g1594	1443	24.96	17.4908	16.5798	17.2552	14.6082	18.0098	17.0232	14.3929	14.3009	13.9484	12.077	0.72679							PP2C x1	NA	Serine/threonine phosphatases, family 2C, catalytic domain	NA	PPM-type phosphatase domain-containing protein	0.382182
	BSTOLATCC_MAC1413	Contig_12.g110	712	70.7675	56.4397	87.8263	76.8891	72.1576	56.1616	60.2119	45.1589	52.0937	49.7717	51.3876	0.726776							Cyclin_N x1 TFIIB x1	CCNL1	positive regulation of phosphorylation of RNA polymerase II C-terminal domain	NA	NA	NA
	BSTOLATCC_MAC2383	Contig_13.g1071	1072	226.538	235.209	194.252	206.919	146.745	207.88	138.4	170.056	158.917	132.777	141.017	0.726756							Hexapep x1 Hexapep_2 x1	NA	Bacterial transferase hexapeptide (six repeats)	NA	NA	NA
	BSTOLATCC_MAC21795	Contig_58.g991	521	5.28115	3.57123	6.0327	4.20574	4.91377	4.55446	5.22796	4.51185	3.60525	5.39873	3.62151	0.726616							Ank_5 x2 Ank_2 x1 Ank_4 x1	NA	Ankyrin repeats (3 copies)	NA	NA	NA
	BSTOLATCC_MAC2554	Contig_14.g1237	888	6.00035	3.92962	3.64511	3.34856	2.83946	5.02489	6.18962	5.52955	3.28692	4.21971	3.12347	0.726387							zf-C3HC4_2 x1 zf-C3HC4 x1 zf-C3HC4_3 x1 zf-RING_2 x1 zf-C3HC4_5 x1 zf-RING_5 x1	NA	NA	NA	NA	NA
	BSTOLATCC_MAC22937	Contig_6.g935	858	0.508675	0.376095	0.874797	1.16339	1.23979	0.931755	0.959724	0.758091	0.426014	1.3646	0.928013	0.726338							Peptidase_M54 x1	NA	Peptidase family M54	NA	archaemetzincin-2	0.650564
	BSTOLATCC_MAC17545	Contig_49.g1142	613	13.1868	9.24857	12.933	12.9681	9.57841	8.62372	9.30133	8.18022	8.56299	11.3302	8.33699	0.726325							Whirly x1	WHY1	Single-stranded DNA-binding protein WHY1	NA	NA	NA
	BSTOLATCC_MAC5940	Contig_21.g984	375	13.0575	11.9864	15.8872	8.65738	10.7764	13.258	14.8958	13.2122	9.90915	13.1134	14.7736	0.72628							MRP-S34 x1	NA		NA	NA	NA
	BSTOLATCC_MAC6865	Contig_23.g332	330	22.1815	20.5217	26.725	25.7655	28.3782	18.6897	16.2021	16.8557	16.7974	28.3769	24.3085	0.725818							Bystin x1	BYSL	Bystin	NA	NA	NA
	BSTOLATCC_MAC17788	Contig_49.g1387	2226	17.2114	23.5541	17.9973	20.5547	18.6564	14.723	18.0761	15.4937	14.217	16.8863	17.9435	0.725817							DOMON x1 FAD_binding_6 x1 Cyt-b5 x1 Cytochrom_B561 x1	NA		NA	NA	NA
	BSTOLATCC_MAC5551	Contig_20.g598	1239	32.3773	29.917	30.4032	22.8675	19.4095	26.1848	21.3265	18.3089	22.4261	21.9199	16.3594	0.725784							Asp x1 TAXi_N x2	NA	aspartic-type endopeptidase activity	NA	NA	NA
	BSTOLATCC_MAC7046	Contig_24.g509	1329	25.7916	24.5799	26.2264	23.2691	24.6265	23.6152	24.8643	23.2003	18.5271	19.7026	22.3436	0.725626							DSPn x1 DSPc x1 PTPlike_phytase x1 Y_phosphatase x1	CDC14A	Protein-tyrosine phosphatase containing protein	NA	Protein-tyrosine-phosphatase	0.389029
	BSTOLATCC_MAC8964	Contig_28.g1052	924	140.819	191.43	115.247	134.719	128.182	140.873	143.96	153.268	108.234	95.302	178.024	0.725598							DUF3223 x1 La x1	NA	Domain in the RNA-binding Lupus La protein; unknown function	NA	NA	NA
	BSTOLATCC_MAC18063	Contig_5.g538	1266	94.1606	112.911	87.708	81.1861	50.2754	65.0568	65.8401	62.1768	71.2926	55.6552	65.0695	0.725552							Kelch_3 x3 Kelch_6 x1 Kelch_5 x2 Kelch_1 x1 Kelch_4 x1 Kelch_2 x1	NA	Kelch motif	NA	NA	NA
	BSTOLATCC_MAC13460	Contig_4.g172	687	2.45093	1.30731	1.16082	1.41357	1.4692	2.18262	2.02439	2.43426	1.18943	1.66979	1.50301	0.725401							Ank_2 x1 Ank_4 x1	NA	Ankyrin repeats (3 copies)	NA	NA	NA
	BSTOLATCC_MAC6241	Contig_22.g1282	363	9.24556	1.49064	2.97232	5.56757	4.39795	5.25954	9.38428	5.09776	3.31413	4.24793	2.04162	0.72527							Glutaredoxin x1	NA	Glutaredoxin	NA	NA	NA
	BSTOLATCC_MAC1813	Contig_12.g510	1020	74.5713	70.0153	60.3864	53.4737	43.8745	50.2759	47.4779	51.8096	49.551	38.2998	69.0722	0.725232							DnaJ_C x1 DnaJ x1 DnaJ_CXXCXGXG x1	NA	heat shock protein binding	NA	Chaperone DnaJ, variant	0.488176
	BSTOLATCC_MAC13001	Contig_39.g196	510	977.566	1056.21	1302.38	818.233	832.835	767.284	689.541	748.984	806.161	767.314	855.559	0.724933							Ribosomal_L19e x1	NA	Belongs to the eukaryotic ribosomal protein eL19 family	NA	Ribosomal protein L19	0.690832
	BSTOLATCC_MAC19298	Contig_52.g1140	732	8.18122	11.8785	10.3819	7.31518	10.5991	8.23769	9.94131	8.03708	7.35558	6.05975	13.647	0.724887							GST_N_2 x1 GST_N_3 x1 GST_C_2 x1 GST_N x1 GST_C x1	gstch1	Glutathione S-transferase	NA	GST N-terminal domain-containing protein	0.438749
	BSTOLATCC_MAC12761	Contig_38.g1573	558	32.775	39.4618	54.5613	38.4638	43.4698	29.7843	35.8573	28.0422	30.6328	33.446	38.4545	0.724762							DUF2012 x1	EMC7	Protein of unknown function (DUF2012)	NA	NA	NA
	BSTOLATCC_MAC21374	Contig_57.g584	1029	36.6857	34.814	22.8856	24.4665	15.157	25.3162	19.5648	28.3907	22.8013	16.628	26.4218	0.724729							Ribosomal_S16 x1	MRPS16	Ribosomal protein S16	NA	NA	NA
	BSTOLATCC_MAC25609	Contig_8.g231	702	2.1189	1.59296	0.868722	2.09347	1.65871	2.68167	1.81687	2.47787	1.10652	1.77115	2.41939	0.724703							Bax1-I x1	NA	Belongs to the BI1 family	NA	NA	NA
	BSTOLATCC_MAC7275	Contig_25.g738	432	17.7966	14.0314	22.5868	10.4562	30.8648	18.8058	37.4576	21.9609	13.1366	18.289	17.5758	0.724245							zf-C2H2 x1 zf-C2H2_4 x1 zf-H2C2_2 x1	NA	NA	NA	NA	NA
	BSTOLATCC_MAC21474	Contig_57.g684	834	82.5771	62.8684	63.223	61.6234	53.8344	62.4254	50.4659	58.8305	50.3709	49.9953	65.6652	0.724176							Ras x1 Roc x1 Arf x1	rapB	GTPase activity	NA	KHA domain-containing protein	0.695338
	BSTOLATCC_MAC25346	Contig_7.g1760	543	162.593	183.217	248.464	153.374	238.491	170.807	204.961	174.676	143.37	174.076	216.013	0.723757							IF4E x1	EIF4E2	translation initiation factor activity	NA	eIF-4F 25 kDa subunit	0.592753
	BSTOLATCC_MAC25825	Contig_9.g444	387	10.3143	8.98243	7.63667	6.44357	5.72661	8.32706	8.95154	9.4835	6.49759	7.04137	10.2241	0.72374							Fe_hyd_lg_C x1	NA	Iron only hydrogenase large subunit, C-terminal domain	NA	NA	NA
	BSTOLATCC_MAC11518	Contig_34.g339	552	112.113	120.173	85.3236	77.1222	98.4882	98.1771	132.614	106.746	76.6128	117.854	119.832	0.723652							UQ_con x1	UBE2M	NEDD8 transferase activity	NA	Nedd8 conjugating enzyme	0.468359
	BSTOLATCC_MAC23611	Contig_60.g693	423	58.4631	58.4084	147.609	58.0847	84.553	66.355	94.4519	64.3885	63.7661	100.81	105.058	0.723299							UQ_con x1	MMS2	Belongs to the ubiquitin-conjugating enzyme family	NA	Ubiquitin conjugating enzyme	0.456805
	BSTOLATCC_MAC25363	Contig_7.g1777	1341	3.04006	0.346549	1.43427	1.84297	1.3532	1.53988	1.2935	1.32829	1.16195	1.21087	0.872234	0.723075							Pkinase x1 PK_Tyr_Ser-Thr x1 Pkinase_fungal x1	NA	Pleckstrin homology domain.	NA	Protein kinase domain-containing protein	0.165987
	BSTOLATCC_MAC7720	Contig_25.g1183	240	10.8403	7.0606	10.555	6.13595	6.23012	5.2756	9.18722	8.78135	6.85428	6.47576	13.1288	0.722621							LSM x1	NA	Small nuclear ribonucleoprotein	NA	Small nuclear ribonucleoprotein G	0.595629
	BSTOLATCC_MAC10884	Contig_33.g1309	585	79.2538	54.3074	74.5764	60.331	46.1142	65.798	53.4306	53.5181	50.1213	45.0893	47.6724	0.722426							Ras x1 Roc x1 Arf x1	SEC4	to Saccharomyces cerevisiae SEC4 (YFL005W)	NA	Similar to Saccharomyces cerevisiae YFL005W SEC4 Rab family GTPase essential for vesicle-mediated exocytic secretion and autophagy	0.55314
	BSTOLATCC_MAC10221	Contig_30.g650	1290	435.175	468.2	343.977	286.586	216.021	290.619	286.142	282.017	300.364	269.085	472.881	0.722403							FAA_hydrolase x1 FAA_hydrolase_N x1	FAH	Fumarylacetoacetase N-terminal	FAHA	Fumarylacetoacetase	0.575485
	BSTOLATCC_MAC3450	Contig_18.g749	486	134.634	181.308	163.416	118.703	174.242	139.005	182.381	136.763	115.429	155.915	176.114	0.7224							zf-LITAF-like x1	LITAF	Possible membrane-associated motif in LPS-induced tumor necrosis factor alpha factor (LITAF), also known as PIG7, and other animal proteins.	NA	Lipopolysaccharide-induced tumor necrosis factor-alpha factor	0.420417
	BSTOLATCC_MAC24719	Contig_63.g390	225	54.3219	68.1919	90.9031	85.0421	106.436	59.7313	72.1081	69.1549	51.3867	95.9666	68.2283	0.722342							ubiquitin x1 Rad60-SLD x1 Ubiquitin_5 x1 Ubiquitin_2 x1 Rad60-SLD_2 x1	NA	Ubiquitin-like protein	NA	Ubiquitin-like domain-containing protein	0.389957
	BSTOLATCC_MAC20926	Contig_57.g136	642	112.73	112.911	51.8067	63.4334	73.9033	73.0569	95.9152	96.228	66.7406	97.981	150.728	0.721657							DUF924 x1	NA	Bacterial protein of unknown function (DUF924)	NA	DUF924 domain-containing protein	0.622216
	BSTOLATCC_MAC9029	Contig_28.g1117	345	159.286	107.169	131.487	91.6009	88.1689	129.933	147.934	122.244	95.7174	98.7892	161.328	0.721594							PP-binding x1	NA	Carrier of the growing fatty acid chain in fatty acid biosynthesis	NA	Carrier domain-containing protein	0.557869
	BSTOLATCC_MAC25055	Contig_7.g1469	534	17.7163	21.4264	27.3208	22.126	19.6351	24.3744	27.5275	17.5383	15.9836	12.296	20.9011	0.721461							Arf x1 Roc x1 Ras x1 MMR_HSR1 x1 G-alpha x1 SRPRB x1 Gtr1_RagA x1 GTP_EFTU x1	ARL8B	ARF-like small GTPases; ARF, ADP-ribosylation factor	NA	ADP-ribosylation factor family	0.656926
	BSTOLATCC_MAC18521	Contig_50.g373	846	59.5497	89.22	220.415	120.945	122.738	45.0653	83.9954	59.7586	88.763	94.2431	98.4518	0.721289							PhyH x1	NA	Phytanoyl-CoA dioxygenase (PhyH)	NA	Phytanoyl-CoA dioxygenase	0.530748
	BSTOLATCC_MAC16590	Contig_46.g198	309	3.20005	2.6163	3.79539	2.97348	2.82625	3.15405	4.48614	4.57203	2.31069	4.05374	2.70558	0.721208							RNase_P_Rpp14 x1	NA	NA	NA	NA	NA
	BSTOLATCC_MAC24314	Contig_61.g1391	903	80.2555	80.4965	68.6261	48.8572	51.5814	71.1061	71.4415	62.98	55.1154	65.7103	97.5268	0.720845							adh_short x1 adh_short_C2 x1 KR x1	sadH	Enoyl-(Acyl carrier protein) reductase	NA	Short chain dehydrogenase	0.359791
	BSTOLATCC_MAC17994	Contig_5.g469	873	571.98	480.738	587.704	435.742	333.255	389.07	338.851	365.662	394.034	316.939	326.258	0.720609							ATP-synt x1	NA	ATP synthase	NA	ATP synthase subunit gamma	0.558561
	BSTOLATCC_MAC11010	Contig_33.g1435	1179	27.0277	13.0621	19.775	14.4056	12.3736	17.3013	15.4151	16.3651	14.3739	13.1089	10.9995	0.720318							PP2C x1 PP2C_2 x1	NA	phosphatase	NA	PPM-type phosphatase domain-containing protein	0.448623
	BSTOLATCC_MAC16185	Contig_45.g1427	2745	67.4239	29.1085	94.4372	63.7174	38.9881	49.2948	32.6947	35.7008	45.8315	32.1333	13.2888	0.719981							E1-E2_ATPase x1 Hydrolase x1 Cation_ATPase_N x1 Hydrolase_3 x1	H1A-2	Cation transporter/ATPase, N-terminus	NA	Plasma membrane ATPase	0.462601
	BSTOLATCC_MAC9140	Contig_28.g1230	1443	241.453	300.699	330.035	227.754	173.897	175.42	173.027	111.822	209.218	188.263	146.034	0.719634							Peptidase_S28 x1 Peptidase_S37 x1	NA	Serine-type peptidase activity. It is involved in the biological process described with proteolysis	NA	NA	NA
	BSTOLATCC_MAC3057	Contig_17.g357	777	26.8145	21.4747	19.8028	19.9829	20.8459	21.8342	31.3101	20.5729	16.3338	21.5608	18.9318	0.719633							ParcG x1	NA	Parkin co-regulated protein	PACRG	parkin coregulated gene protein isoform X2	0.887173
	BSTOLATCC_MAC5458	Contig_20.g505	591	464.553	381.981	390.845	361.113	345.36	315.945	319.517	294.039	296.818	296.353	317.707	0.719629							Ribosomal_S7e x1	RPS7	Belongs to the eukaryotic ribosomal protein eS7 family	NA	40S ribosomal protein S7	0.67436
	BSTOLATCC_MAC18841	Contig_51.g689	1959	21.9275	18.3456	27.0115	27.0768	22.8499	19.33	19.7028	18.251	16.1395	14.701	16.7755	0.719606							RRM_1 x3 SPOC x1	NA	RNA recognition motif	NA	NA	NA
	BSTOLATCC_MAC5376	Contig_20.g423	444	63.7506	38.5955	41.4169	47.9632	43.5931	44.7021	50.373	52.4138	34.4798	36.4337	48.2103	0.719514							MRP-L27 x1	NA	Mitochondrial ribosomal protein L27	NA	NA	NA
	BSTOLATCC_MAC21603	Contig_57.g813	702	42.0945	25.5374	38.3574	29.7746	24.5279	32.4397	23.1897	24.5459	25.4182	22.6124	15.2142	0.719457							DUF2475 x1	NA		NA	NA	NA
	BSTOLATCC_MAC23391	Contig_60.g473	939	25.4703	26.4987	57.2024	32.1668	38.6961	21.5392	27.273	19.4571	26.1809	33.2583	22.3696	0.719444							Metallophos x1	mts	serine threonine-protein phosphatase	NA	Serine/threonine-protein phosphatase	0.457409
	BSTOLATCC_MAC9999	Contig_30.g428	762	30.1787	38.0639	49.3119	36.0207	33.3546	33.1632	37.382	26.8341	28.1728	38.8979	28.6289	0.718972							adh_short x1 adh_short_C2 x1 KR x1 Epimerase x1	NA	Belongs to the short-chain dehydrogenases reductases (SDR) family	NA	3-hydroxyacyl-CoA dehydrogenase	0.423097
	BSTOLATCC_MAC9799	Contig_3.g1342	582	14.2368	10.8331	7.49608	7.27882	6.67245	9.91617	14.5438	10.3428	7.79515	8.51168	9.76616	0.718094							RNase_T x1	REXO2	rna exonuclease	ORN	Putative oligoribonuclease, mitochondrial	0.55285
	BSTOLATCC_MAC2323	Contig_13.g1011	366	777.382	732.539	840.809	484.138	426.933	445.493	516.168	407.229	562.542	507.578	471.402	0.717916							Ribosomal_S25 x1	RPS25	ribosomal protein	NA	40S ribosomal protein S25	0.676895
	BSTOLATCC_MAC1976	Contig_13.g664	591	33.9818	39.1846	19.2089	20.9566	20.0845	24.7432	32.3296	29.9681	22.1035	24.3873	32.1795	0.717838							NifU x1 Nfu_N x1	NFU4	NifU-like protein 4 mitochondrial	NA	NifU mitochondrial	0.605579
	BSTOLATCC_MAC22106	Contig_58.g1302	702	197.551	212.411	221.324	156.613	160.487	147.654	182.506	140.002	151.032	171.06	175.603	0.717737							Hexapep x2	NA	Bacterial transferase hexapeptide (six repeats)	NA	Trimeric LpxA-like	0.557813
	BSTOLATCC_MAC20609	Contig_56.g1043	1365	79.7254	89.6255	61.242	54.3183	53.1182	74.1319	93.5055	87.7884	55.1598	51.742	165.25	0.717626							GDI x1	GDI2	GDP dissociation inhibitor	GDI1	Rab GDP dissociation inhibitor	0.649454
	BSTOLATCC_MAC17450	Contig_49.g1047	1662	131.771	120.199	113.382	108.997	78.8217	78.5612	69.4966	82.6312	87.3757	77.5848	71.5933	0.717464							Metallophos x1	NA	Converts sphingomyelin to ceramide	NA	Sphingomyelin phosphodiesterase	0.364157
	BSTOLATCC_MAC7094	Contig_24.g557	1320	49.8475	55.5181	52.9881	44.2792	34.3928	41.4228	34.1041	31.1907	37.8019	34.3579	29.5402	0.716155							Peptidase_S10 x1	NA	PFAM Peptidase S10, serine carboxypeptidase	NA	Carboxypeptidase	0.382502
	BSTOLATCC_MAC24656	Contig_63.g326	415	25.7947	33.0331	55.3889	35.9327	36.1962	28.406	36.1416	25.989	27.265	38.3056	40.0373	0.71614							CCDC53 x2	NA	Subunit CCDC53 of WASH complex	NA	NA	NA
	BSTOLATCC_MAC6372	Contig_22.g1413	1038	44.4807	38.9818	46.0523	46.3711	41.4462	28.7276	46.59	31.2059	30.9048	31.9536	28.5267	0.71586							ABC_tran x1	ABCH1	ATPases associated with a variety of cellular activities	NA	ATP-binding cassette, putative	0.652676
	BSTOLATCC_MAC5242	Contig_20.g289	543	145.741	180.428	220.3	193.198	221.995	154.359	188.457	148.382	130.382	178.789	182.726	0.71577							GMP_PDE_delta x1	UNC119	GMP-PDE, delta subunit	NA	GMP phosphodiesterase, delta subunit,Immunoglobulin E-set	0.848414
	BSTOLATCC_MAC20991	Contig_57.g201	387	2.62967	2.96384	10.7883	3.15574	3.85524	3.31707	3.04541	2.86086	3.90811	2.51865	2.00048	0.715692							PH x1 PH_11 x1 PH_3 x1	NA	PH domain	NA	PH domain-containing protein (Fragment)	0.576862
	BSTOLATCC_MAC15865	Contig_45.g1107	918	13.1939	25.0041	12.2643	14.8181	10.7869	23.1688	27.0125	15.5936	12.0348	9.06092	2.47466	0.715474							Cyclin_N x1 Cyclin_C x1	CCNA2	Cyclin, C-terminal domain	NA	Cyclin N-terminal domain-containing protein	0.526489
	BSTOLATCC_MAC18891	Contig_51.g739	525	51.9026	31.3543	52.3616	33.525	42.8619	40.1649	50.6063	37.622	32.3182	43.1077	40.6936	0.714906							PTPS x1	NA	6-pyruvoyl tetrahydrobiopterin synthase	NA	NA	NA
	BSTOLATCC_MAC20676	Contig_56.g1110	597	14.2937	10.9807	8.80072	6.86329	8.15902	11.1229	13.5217	11.4177	8.11757	10.5826	17.0944	0.714676							CHORD x2	NA	CHORD	NA	NA	NA
	BSTOLATCC_MAC9229	Contig_29.g74	1104	65.3605	62.3326	52.9448	77.9685	53.5118	52.8142	64.3181	66.3884	43.0282	37.5964	54.8116	0.714604							zf-C2H2_2 x1 zf-met x1	NA	C2H2 type zinc-finger (2 copies)	NA	C2H2-type domain-containing protein	0.10105
	BSTOLATCC_MAC1160	Contig_11.g1329	831	12.2285	8.77063	6.88705	7.90542	6.77167	13.1459	7.66611	11.0024	6.64239	7.22368	6.42219	0.714589							Redoxin x1	NA	Redoxin	NA	Redoxin domain-containing protein	0.557805
	BSTOLATCC_MAC17539	Contig_49.g1136	717	26.2305	26.8082	28.0026	26.0135	27.4563	26.4678	35.0287	32.0164	19.3026	25.0495	34.8597	0.714545							ECH_1 x1 ECH_2 x1	NA	Enoyl-CoA hydratase/isomerase	NA	NA	NA
	BSTOLATCC_MAC23407	Contig_60.g489	750	15.6191	13.387	19.2648	16.1763	14.2189	11.7154	16.1945	13.2932	11.4971	11.1132	13.1744	0.714538							zf_CCCH_4 x3 zf-CCCH_2 x1 Torus x1	NA	pre-mRNA cleavage required for polyadenylation	NA	NA	NA
	BSTOLATCC_MAC8331	Contig_27.g426	1494	60.5906	47.0993	40.8195	42.3313	36.941	74.9812	33.6199	46.3559	35.3499	30.7686	33.7357	0.714094							Lyase_1 x1 FumaraseC_C x1	FH	Fumarate hydratase, mitochondrial	FH	Fumarate hydratase	0.526719
	BSTOLATCC_MAC2911	Contig_17.g211	264	33.8531	26.0065	80.6727	38.1268	51.8952	31.7947	49.1328	37.968	33.45	58.8078	45.2788	0.71407							DUF4588 x1	NA	NA	NA	NA	NA
	BSTOLATCC_MAC24721	Contig_63.g392	828	5.81306	7.61511	10.8779	12.9675	11.8168	8.53805	6.00616	7.68385	5.78512	9.84828	6.38988	0.714034							ArfGap x1	NA	ADP-ribosylation factor GTPase-activating protein	NA	Arf-GAP domain-containing protein	0.10105
	BSTOLATCC_MAC11072	Contig_33.g1497	315	0.845991	1.16199	0	0.549767	2.36822	2.94193	1.87457	1.31859	0.477905	0.808241	0.913088	0.714006							Orn_Arg_deC_N x1	NA	NA	NA	NA	NA
	BSTOLATCC_MAC20205	Contig_55.g647	945	102.302	95.5866	81.8584	82.2826	60.8905	64.5939	57.0314	64.3002	66.5084	58.5707	68.8803	0.713235							Ribosomal_L22 x1	NA	Ribosomal protein L22p/L17e	NA	NA	NA
	BSTOLATCC_MAC5744	Contig_21.g788	351	186.5	135.667	136.991	125.997	148.791	133.54	176.432	143.977	109.154	174.535	169.983	0.713178							Atg8 x1	GABARAPL2	receptor-associated protein-like 2	NA	Microtubule-associated protein 1 light chain 3 gamma	0.602815
	BSTOLATCC_MAC13270	Contig_39.g465	1002	173.326	229.426	173.318	155.898	157.423	199.455	213.557	177.59	136.945	192.223	233.87	0.713171							Methyltransf_11 x1 Methyltransf_25 x1 Methyltransf_31 x1 Methyltransf_12 x1 Methyltransf_23 x1 Methyltransf_8 x1 Ubie_methyltran x1 MTS x1 Methyltransf_24 x1	NA	Methyltransferase domain	NA	Class I SAM-dependent methyltransferase	0.262087
	BSTOLATCC_MAC23100	Contig_6.g1098	2082	17.1958	16.0623	13.7669	19.6497	11.0402	20.8997	11.7832	13.3984	11.1756	10.4475	8.26075	0.712955							ACOX x1 Acyl-CoA_dh_M x1	ACOX3	Belongs to the acyl-CoA oxidase family	NA	Acyl-coenzyme A oxidase	0.405371
	BSTOLATCC_MAC11454	Contig_34.g275	633	34.6689	29.7976	58.472	28.9439	37.0172	29.9505	39.4507	31.6201	29.2133	43.0579	30.3405	0.712877							Snf7 x1	CHMP2A	Charged multivesicular body protein 2a. Source PGD	NA	vacuolar protein sorting-associated protein 2 homolog 1	0.765987
	BSTOLATCC_MAC2306	Contig_13.g994	645	396.29	383.999	349.541	238.446	196.308	211.195	256.27	259.562	268.449	263.973	460.001	0.712805							GST_N x1 GST_N_3 x1 GST_N_2 x1 GST_C_3 x1 GST_C x1	GstZ1	Catalytic activity. It is involved in the biological process described with aromatic amino acid family metabolic process	GSTZ1	Maleylacetoacetate isomerase	0.558905
	BSTOLATCC_MAC15966	Contig_45.g1208	636	3350.52	3972.74	1980.88	1900.66	1449.23	1978.77	2620.64	2282.47	2210.49	1920.24	2183.95	0.712743							GST_C_3 x1 GST_C x1 GST_N x1 GST_C_2 x1 GST_N_3 x1	NA	Glutathione S-transferase, N-terminal domain	NA	Glutathione S-transferase	0.342152
	BSTOLATCC_MAC7032	Contig_24.g495	381	74.857	48.443	106.75	72.087	78.9869	93.2682	108.892	67.9148	54.6539	65.5016	48.6518	0.712721							PLAC8 x1	NA	Protein MID1-COMPLEMENTING ACTIVITY	NA	NA	NA
	BSTOLATCC_MAC21037	Contig_57.g247	672	17.2147	10.4352	23.7347	19.7218	11.7455	6.64808	12.3491	8.01983	12.2067	11.8025	12.8189	0.712664							DnaJ x1	cbpA	molecular chaperone	NA	NA	NA
	BSTOLATCC_MAC4972	Contig_20.g19	612	44.4027	36.7301	49.6705	38.443	41.4738	37.1411	51.8687	39.5716	31.069	43.7596	38.5361	0.712574							Tim17 x1	NA	peroxisome organization	NA	NA	NA
	BSTOLATCC_MAC1214	Contig_11.g1383	237	13.6212	9.40596	4.75048	8.6697	6.3205	9.44436	13.1769	12.1963	6.59023	7.11049	13.0401	0.711747							ECH_2 x1	NA	NA	NA	NA	NA
	BSTOLATCC_MAC6122	Contig_22.g1163	462	32.0352	21.0811	22.5416	20.1128	23.8787	23.5077	20.8428	22.6012	17.9476	16.0041	16.309	0.711661							CCT x1	NA	CCT motif	NA	CCT domain-containing protein	0.440104
	BSTOLATCC_MAC22688	Contig_6.g686	1773	105.599	216.974	99.5899	180.62	168.86	119.337	108.653	104.568	100.14	108.768	67.0879	0.711618							TROVE x2	TEP1	TROVE domain	NA	TROVE domain-containing protein	0.235994
	BSTOLATCC_MAC8920	Contig_28.g1008	741	6.38411	2.83119	5.38115	3.87326	4.06583	5.29045	5.21077	4.71823	3.46195	4.52394	3.27667	0.711532							YTH x2	YTHDF2	YTH domain family	NA	YTH domain-containing protein	0.376264
	BSTOLATCC_MAC14645	Contig_41.g1559	585	16.3628	11.0952	18.8446	16.8555	14.401	13.6842	19.4802	12.9313	10.9802	14.6501	13.1766	0.711423							SRF-TF x1	NA	NA	NA	NA	NA
	BSTOLATCC_MAC9520	Contig_3.g1063	2259	29.9401	12.8726	8.99179	12.4446	10.49	28.8239	12.1744	21.0334	12.284	9.472	8.61107	0.711365							Anoctamin x1	WDR63	Dimerisation domain of Ca+-activated chloride-channel, anoctamin	NA	NA	NA
	BSTOLATCC_MAC2316	Contig_13.g1004	360	29.7888	20.3314	25.1495	24.8678	23.4076	25.1933	24.4171	25.4723	17.8475	23.7229	28.9181	0.711343							Dynein_light x1	NA	Dynein light chain type 1	NA	NA	NA
	BSTOLATCC_MAC11133	Contig_33.g1558	1395	48.4833	28.5792	23.3714	20.2418	23.8827	32.6143	32.6032	30.5042	23.8048	30.05	31.4065	0.711057							PP2C x1	NA	protein serine/threonine phosphatase activity	NA	PPM-type phosphatase domain-containing protein	0.396652
	BSTOLATCC_MAC9858	Contig_30.g287	1542	283.211	353.04	298.989	310.333	259.046	207.358	258.438	229.506	221.615	250.293	207.166	0.710882							IMPDH x1 FMN_dh x1 CBS x1 NMO x1 His_biosynth x1 ThiG x1	IMPDH2	IMP dehydrogenase activity	NA	Inosine-5'-monophosphate dehydrogenase	0.517344
	BSTOLATCC_MAC20667	Contig_56.g1101	726	50.3486	14.4082	12.0831	33.3939	41.4818	48.2703	29.2064	30.7891	18.2076	19.1781	7.88718	0.710863							Bax1-I x1	NA	NA	NA	NA	NA
	BSTOLATCC_MAC6363	Contig_22.g1404	741	632.066	755.516	493.103	567.068	347.005	416.798	262.154	361.659	445.554	307.517	295.375	0.710731							Ribosomal_S6e x1	RPS6	Belongs to the eukaryotic ribosomal protein eS6 family	NA	40S ribosomal protein S6	0.674352
	BSTOLATCC_MAC23210	Contig_6.g1208	1152	6.87335	4.78127	4.15358	4.28542	4.52534	8.16174	5.7886	5.35791	3.74433	4.33579	3.97271	0.71058							DNase_II x1	DNASE2B	Deoxyribonuclease II	NA	NA	NA
	BSTOLATCC_MAC14823	Contig_42.g71	387	393.752	466.334	404.38	295.238	265.204	290.241	295.754	262.837	299.473	289.32	348.364	0.710513							Ribosomal_L18 x1	RPL18	ribosomal protein L18	NA	Ribosomal protein RPL18	0.957647
	BSTOLATCC_MAC18506	Contig_50.g358	390	1652.79	1546.83	1276.82	990.055	875.992	1007.16	1112.27	1004.58	1060.18	1029.51	1357.57	0.710508							ubiquitin x1 Ribosomal_L40e x1 Rad60-SLD x1 Ubiquitin_2 x1	NA	Ribosomal L40e family	NA	Ubiquitin	0.588735
	BSTOLATCC_MAC25337	Contig_7.g1751	345	19.3504	17.1718	26.9228	19.0068	24.908	23.1054	28.2855	27.3178	15.0221	24.482	24.4382	0.710321							Tctex-1 x1	NA	Tctex-1 family	NA	NA	NA
	BSTOLATCC_MAC14355	Contig_41.g1269	504	112.102	88.0821	113.275	88.0907	97.5805	109.459	94.943	96.0465	74.209	102.196	82.4984	0.710226							EF-hand_1 x2 EF-hand_7 x2 EF-hand_5 x1 EF-hand_6 x1 EF-hand_8 x1	PPP3R1	EF-hand domain	NA	calcineurin subunit B type 2	0.79744
	BSTOLATCC_MAC17393	Contig_49.g990	558	42.2433	36.7272	41.5305	34.4832	30.691	42.7817	40.8833	36.733	28.5177	27.6023	30.1901	0.709979							Ras x1 Roc x1 Arf x1 Gtr1_RagA x1 MMR_HSR1 x1	NA	Ras-related protein	NA	RAB39B, member RAS oncogene family	0.547223
	BSTOLATCC_MAC23038	Contig_6.g1036	456	428.351	506.873	506.453	333.34	441.445	367.47	442.33	332.051	341.159	407.224	421.655	0.709921							Ribosomal_S9 x1	RPS16	Belongs to the universal ribosomal protein uS9 family	RPS16	40S ribosomal protein Rps16	0.473007
	BSTOLATCC_MAC16277	Contig_45.g1519	654	13.2728	14.839	16.4977	16.9886	17.0806	13.4286	14.4913	15.1743	10.5556	12.0151	11.3539	0.709868							ParcG x1	PACRGL	Parkin co-regulated protein	PACRGL	PACRG-like protein isoform X1	0.946104
	BSTOLATCC_MAC5556	Contig_20.g603	744	10.4309	5.33674	4.16146	8.94221	4.57528	8.98878	9.08298	7.03434	4.71504	4.86283	5.05079	0.709773							PRK x1	NA	Phosphoribulokinase / Uridine kinase family	NA	PRK domain-containing protein	0.496828
	BSTOLATCC_MAC21501	Contig_57.g711	876	5.35399	5.81401	3.9628	3.67311	4.37345	4.61487	6.12171	4.68787	3.57926	5.97859	4.98524	0.709663							TRAM_LAG1_CLN8 x1	NA	Transmembrane protein 136-like	NA	TLC domain-containing protein	0.513606
	BSTOLATCC_MAC2657	Contig_14.g1340	414	87.8374	154.603	197.502	130.974	178.568	113.09	135.096	125.255	104.069	100.742	146.545	0.709655							Histone x1	NA	protein heterodimerization activity	NA	Histone domain-containing protein	0.481835
	BSTOLATCC_MAC3739	Contig_19.g1036	672	80.5093	74.3481	35.8115	48.4008	42.3966	73.4237	74.6817	74.3357	45.0997	45.9208	75.481	0.709603							DUF4291 x1	NA	Domain of unknown function (DUF4291)	NA	NA	NA
	BSTOLATCC_MAC8273	Contig_27.g368	834	5.50214	3.18847	7.98724	4.48825	4.56825	6.41848	4.93649	4.60659	3.94446	4.5253	3.53091	0.709526							TANGO2 x1	NA	Transport and Golgi organisation 2	NA	NA	NA
	BSTOLATCC_MAC8846	Contig_28.g934	540	24.4856	24.367	29.6234	32.4422	24.2525	14.4754	14.9494	16.9839	18.5572	23.1589	21.7963	0.709407							RPA43_OB x1	TWISTNB	DNA-directed RNA polymerase I subunit	NA	NA	NA
	BSTOLATCC_MAC4707	Contig_2.g703	552	294.029	305.767	303.307	244.263	264.799	203.155	284.106	251.364	213.528	262.211	326.743	0.709315							UQ_con x1	UBE2M	NEDD8 transferase activity	NA	Nedd8 conjugating enzyme	0.468365
	BSTOLATCC_MAC14012	Contig_40.g928	699	510.253	516.461	466.761	415.155	407.413	420.577	339.473	333.269	353.108	333.797	318.456	0.7093							RRF x1	frr	Responsible for the release of ribosomes from messenger RNA at the termination of protein biosynthesis. May increase the efficiency of translation by recycling ribosomes from one round of translation to another	NA	NA	NA
	BSTOLATCC_MAC11660	Contig_35.g480	609	12.7868	16.0567	13.4031	12.5378	10.9726	12.3438	12.8204	13.2251	9.98228	13.1145	15.199	0.708858							bZIP_1 x1 bZIP_2 x1 bZIP_Maf x1	NA	NA	NA	NA	NA
	BSTOLATCC_MAC20684	Contig_56.g1118	342	263.379	164.548	169.401	151.896	181.63	215.374	273.889	222.024	141.137	187.401	321.317	0.708841							TB2_DP1_HVA22 x1	NA	NA	NA	NA	NA
	BSTOLATCC_MAC980	Contig_11.g1149	1014	36.5891	47.9632	34.6049	27.4602	36.4301	32.102	41.1848	34.5771	28.1368	33.2226	34.6036	0.708394							Ank_2 x2 Ank_5 x2 Ank_4 x2 Ank x2	YAR1	Ankyrin repeats (3 copies)	NA	NA	NA
	BSTOLATCC_MAC24381	Contig_63.g51	1323	52.4965	83.2308	82.5463	92.5259	81.4832	45.893	59.5778	56.7688	51.5318	67.6978	74.1616	0.708264							AAA x1 Prot_ATP_ID_OB x1 AAA_lid_3 x1 AAA_2 x1 RuvB_N x1 DUF815 x1	NA	26S proteasome regulatory subunit 4 homolog	NA	26S protease regulatory subunit 4	0.496756
	BSTOLATCC_MAC6265	Contig_22.g1306	558	1.71368	0.894358	0.924768	0.986036	0.487564	1.98011	2.29803	1.64228	0.833915	0.736102	1.41578	0.708146							zf-Di19 x1	NA	NA	NA	NA	NA
	BSTOLATCC_MAC25041	Contig_7.g1455	282	15.4694	10.571	11.4782	14.0862	15.5266	16.7493	19.6206	17.2911	8.85191	14.6404	12.7271	0.707802							LSM x1	NA	NA	NA	NA	NA
	BSTOLATCC_MAC9872	Contig_30.g301	360	17.2095	17.9582	22.9343	23.1857	24.4172	19.1054	21.9822	16.5403	13.6983	18.757	16.6222	0.707287							F-box-like x1 F-box x1	NA	NA	NA	NA	NA
	BSTOLATCC_MAC8075	Contig_27.g170	615	405.465	377.831	334.86	273.608	255.578	307.528	263.984	277.523	263.588	229.465	239.08	0.707203							Ribosomal_L15e x1	NA	Belongs to the eukaryotic ribosomal protein eL15 family	RPL15	Ribosomal protein L15	0.673202
	BSTOLATCC_MAC8443	Contig_27.g538	234	11.4256	15.9779	9.42229	6.61965	10.6661	9.37116	14.7268	11.3389	8.67752	14.4491	15.3235	0.706912							HMA x1	NA	Heavy-metal-associated domain	NA	NA	NA
	BSTOLATCC_MAC24495	Contig_63.g165	2742	845.753	1084.96	609.86	774.827	448.232	561.756	461.771	544.872	598.605	381.704	652.329	0.706855							E1-E2_ATPase x1 Hydrolase x1 Cation_ATPase_N x1 Hydrolase_3 x1	H1A-2	Plasma membrane H -ATPase. Source PGD	NA	Plasma membrane ATPase	0.470132
	BSTOLATCC_MAC22594	Contig_59.g314	1413	75.2723	97.8221	114.074	80.9459	85.2708	62.2634	77.2902	54.1459	67.6533	86.9802	77.4118	0.706763							Peptidase_S28 x1 Peptidase_S37 x1 Abhydrolase_1 x1 Hydrolase_4 x1	PRCP	kinin cascade	NA	Dipeptidyl peptidase 2	0.539187
	BSTOLATCC_MAC15110	Contig_42.g358	954	68.4461	65.6738	56.8439	41.6624	42.6721	48.833	47.9538	52.0635	44.9639	49.8067	50.0601	0.706373							ETF_alpha x1 ETF x1	NA	Electron transfer flavoprotein FAD-binding domain	NA	Electron transfer flavoprotein subunit alpha	0.425836
	BSTOLATCC_MAC1251	Contig_11.g1420	450	1056.99	943.441	1056.12	740.588	779.495	929.933	732.158	716.176	719.508	790.517	769.653	0.706196							EF-hand_1 x4 EF-hand_7 x2 EF-hand_8 x2 EF-hand_6 x2 EF-hand_5 x4 EF-hand_9 x2	CAM	EF-hand domain	NA	Calmodulin	0.524484
	BSTOLATCC_MAC12248	Contig_37.g1061	618	1.14184	0.90543	1.74588	1.37584	1.50646	2.10561	1.77283	1.58046	0.892879	2.16756	1.85931	0.706178							zf-RING_2 x1 zf-C3HC4_2 x1 zf-RING_11 x1 Notch x1 zf-C3HC4 x1 zf-RING_UBOX x1 zf-rbx1 x1 zf-RING_5 x1 zf-C3HC4_4 x1 Zn_ribbon_17 x1	NA	E3 ubiquitin-protein ligase	NA	NA	NA
	BSTOLATCC_MAC12637	Contig_38.g1449	1119	15.4982	25.8623	19.4938	12.337	11.7547	15.8022	16.1191	17.6145	14.3235	23.0819	24.5687	0.706123							ADH_N x1 ADH_zinc_N x1 AlaDh_PNT_C x1 2-Hacid_dh_C x1	NA	COG1064 Zn-dependent alcohol	NA	Mannitol dehydrogenase putative	0.441637
	BSTOLATCC_MAC1115	Contig_11.g1284	426	30.0042	33.419	38.7621	29.408	36.7253	29.5463	32.6689	30.0391	24.0474	30.5063	36.9768	0.705993							Peptidase_S26 x2	IMMP1L	serine-type peptidase activity	NA	Mitochondrial inner membrane protease subunit	0.473574
	BSTOLATCC_MAC21988	Contig_58.g1184	471	581.269	547.402	599.982	432.314	369.585	407.833	383.736	373.07	406.6	422.937	396.013	0.705636							Ribosomal_L21e x1	RpL21	60S ribosomal protein L21-like	NA	60S ribosomal protein L21	0.70684
	BSTOLATCC_MAC21653	Contig_57.g863	1002	217.446	229.521	137.643	143.665	116.145	144.399	133.516	154.286	137.474	126.448	193.612	0.705466							WD40 x2	TIF34	Component of the eukaryotic translation initiation factor 3 (eIF-3) complex, which is involved in protein synthesis of a specialized repertoire of mRNAs and, together with other initiation factors, stimulates binding of mRNA and methionyl-tRNAi to the 40S ribosome. The eIF-3 complex specifically targets and initiates translation of a subset of mRNAs involved in cell proliferation	TIF34	Eukaryotic translation initiation factor 3 subunit I	0.452112
	BSTOLATCC_MAC17522	Contig_49.g1119	930	20.9903	6.982	9.58396	12.8346	10.4424	12.4816	12.673	12.7119	8.83146	9.96253	10.2622	0.705459							CDC50 x1	NA	ligand-effect modulator 3	NA	Ligand-effect modulator 3 LEM3 family protein, putative	0.687011
	BSTOLATCC_MAC18991	Contig_51.g839	762	7.69426	6.89557	6.40255	8.39084	6.69863	4.75566	6.00814	4.87905	4.93608	8.3649	6.01479	0.70541							DUF1295 x1 Steroid_dh x1 PEMT x1 ICMT x1 ERG4_ERG24 x1	NA	Phospholipid methyltransferase	NA	Steroid 5-alpha reductase	0.898226
	BSTOLATCC_MAC14675	Contig_41.g1589	465	357.954	105.273	552.137	518.675	193.374	232.743	600.918	158.387	238.722	231.416	177.633	0.705329							zf-CCCH x2 zf_CCCH_4 x1 zf-CCCH_4 x1	NA	NA	NA	NA	NA
	BSTOLATCC_MAC23685	Contig_60.g767	606	22.4631	14.2144	15.637	18.762	15.2981	18.1768	14.2881	15.0505	12.2968	9.74088	10.8563	0.705166							Ras x1 Roc x1 Arf x1 MMR_HSR1 x1 Gtr1_RagA x1	NA	Ras of Complex, Roc, domain of DAPkinase	NA	Ras-related protein Rab-1A	0.657885
	BSTOLATCC_MAC668	Contig_10.g840	498	24.0469	20.0595	17.1442	15.0475	21.0184	18.8838	24.2692	19.6166	14.3898	18.3908	21.6834	0.704803							DUF1794 x1	NA	May play a role in the intracellular transport of hydrophobic ligands	NA	NA	NA
	BSTOLATCC_MAC6487	Contig_22.g1528	621	30.2662	24.8897	31.6517	26.0591	23.1824	31.2982	27.1177	27.7998	20.3827	22.2522	30.6821	0.70441							Thioredoxin x1	NA	Thioredoxin	NA	NA	NA
	BSTOLATCC_MAC642	Contig_10.g814	1080	2315.18	2854.84	2198.43	1762.46	1691.86	2057.86	2051.22	1826.69	1729.78	1733.47	1759.88	0.704264							Glycolytic x1	NA	fructose-bisphosphate aldolase	NA	Fructose-bisphosphate aldolase	0.50375
	BSTOLATCC_MAC20150	Contig_55.g592	921	246.393	288.146	244.436	218.26	214.918	202.144	177.328	199.454	182.843	173.764	220.39	0.704168							CoA_binding x1 Ligase_CoA x1 Succ_CoA_lig x1	SCS-alpha	succinate-CoA ligase (GDP-forming) activity	NA	Succinate--CoA ligase [ADP-forming] subunit alpha, mitochondrial	0.710725
	BSTOLATCC_MAC4134	Contig_19.g1431	336	7.12701	3.76618	4.74694	9.06107	3.71814	4.01174	6.50022	4.21221	3.6697	3.69609	6.09343	0.703901							Ras x1	NA	Signal recognition particle receptor beta subunit	NA	NA	NA
	BSTOLATCC_MAC25893	Contig_9.g512	633	96.2476	100.021	79.7413	78.9209	69.5163	80.3441	79.9116	76.2026	64.7309	68.3643	103.465	0.70357							Lactamase_B x1 Lactamase_B_2 x1	ycbL	Metallo-beta-lactamase superfamily	NA	MBL fold metallo-hydrolase	0.356768
	BSTOLATCC_MAC7313	Contig_25.g776	318	94.3297	87.1547	97.0674	69.1214	80.3941	76.2175	97.0888	77.3234	65.3034	83.7909	94.7903	0.703317							L51_S25_CI-B8 x1	NDUFA2	Mitochondrial ribosomal protein L51 / S25 / CI-B8 domain	NA	NADH dehydrogenase 1 alpha subcomplex subunit 2	0.274533
	BSTOLATCC_MAC21320	Contig_57.g530	369	133.362	67.1199	151.158	91.5003	55.0828	93.7709	154.489	101.03	82.4308	118.5	187.808	0.703255							zf-AN1 x1	ZFAND3	AN1-like Zinc finger	NA	AN1-type domain-containing protein	0.438252
	BSTOLATCC_MAC23760	Contig_60.g842	585	99.5258	106.527	173.21	112.435	144.367	99.6995	111.184	92.6023	88.7912	103.779	92.2121	0.702346							DJ-1_PfpI x1 Catalase_C x1	pfpI	DJ-1/PfpI family	NA	Intracellular protease, PfpI family	0.41519
	BSTOLATCC_MAC12164	Contig_36.g982	1260	855.196	894.654	730.806	504.685	556.956	729.585	818.205	685.519	580.714	664.61	866.57	0.702291							PGK x1	1	Phosphoglycerate kinase 1	NA	Phosphoglycerate kinase	0.446066
	BSTOLATCC_MAC1829	Contig_12.g526	507	36.6553	39.1944	46.8185	36.7277	36.0664	35.3496	38.4009	25.6539	28.7162	28.1674	23.3228	0.702289							MAPEG x1	LCMT2	Leucine carboxyl methyltransferase	NA	NA	NA
	BSTOLATCC_MAC15787	Contig_44.g1030	690	723.856	628.811	755.063	490.516	468.491	447.49	537.138	471.466	493.37	535.585	742.815	0.70223							14-3-3 x1	NA	14-3-3 homologues	YWHAZ	14-3-3 protein zeta/delta	0.943707
	BSTOLATCC_MAC4376	Contig_19.g1673	1503	26.7688	26.2735	29.3389	22.2091	20.057	21.5553	20.2046	13.2176	19.2825	23.3901	15.2879	0.702193							Aa_trans x1	NA	Transmembrane amino acid transporter protein	NA	NA	NA
	BSTOLATCC_MAC16998	Contig_48.g598	690	32.1777	22.16	46.2311	35.8027	27.7878	28.9624	19.7094	21.0681	23.5395	23.0057	12.7839	0.702192							MORN x2	NA	NA	NA	Radial spoke head 1-like protein Meichroacidin-like protein	0.968076
	BSTOLATCC_MAC9384	Contig_29.g229	690	13.0033	9.61139	6.79869	6.11252	4.45466	8.90074	9.02872	8.875	6.88365	7.39074	12.8624	0.702092							Ribul_P_3_epim x1	RPE1	Ribulose-phosphate 3 epimerase family	NA	Ribulose-phosphate 3-epimerase	0.423678
	BSTOLATCC_MAC21845	Contig_58.g1041	357	34.0491	27.511	36.9243	28.4051	28.4876	26.4661	28.5042	29.0217	23.0437	28.6293	30.426	0.701949							Bac_globin x1	glbN	Group 1 truncated hemoglobin	NA	NA	NA
	BSTOLATCC_MAC6083	Contig_21.g1128	1173	53.5132	73.7686	109.459	94.6927	93.636	49.3843	42.289	47.9614	55.3811	64.5998	38.2107	0.701795							cNMP_binding x2 DUF5586 x1	PRKAR1A	Cyclic nucleotide-monophosphate binding domain	NA	cAMP-dependent protein kinase regulatory subunit	0.545465
	BSTOLATCC_MAC3405	Contig_18.g704	237	66.1269	55.6808	49.6821	42.5998	50.41	61.7782	84.7169	75.1615	40.0906	63.0513	94.8993	0.701335							ubiquitin x1 Ubiquitin_2 x1	UBL5	protein tag	NA	Ubiquitin-like protein 5	0.542502
	BSTOLATCC_MAC11852	Contig_35.g672	1134	47.1821	54.5422	89.9748	71.2619	74.7619	48.732	53.2098	41.2684	44.7914	62.4005	46.1934	0.700965							NDK x2 DUF1126 x1	NME7	NDK	NA	Nucleoside diphosphate kinase	0.426387
	BSTOLATCC_MAC5080	Contig_20.g127	652	1.70323	1.36762	1.43899	1.64532	1.84433	1.19082	1.33361	1.69809	1.05363	1.32753	1.21534	0.700891							MTS x1 PrmA x1 Methyltransf_31 x1 Methyltransf_25 x1 Methyltransf_23 x1 Methyltransf_12 x1 Cons_hypoth95 x1 Methyltransf_11 x1 NodS x1 UPF0020 x1	NA	Conserved hypothetical protein 95	PRMC	Release factor glutamine methyltransferase	0.393925
	BSTOLATCC_MAC15634	Contig_44.g877	921	65.8341	32.6317	48.6937	52.2436	34.3633	38.6122	35.8865	35.9507	34.3785	29.6152	32.3984	0.700841							STOP x1	NA	NA	NA	NA	NA
	BSTOLATCC_MAC10242	Contig_31.g668	1092	14.2344	18.1907	24.0999	20.3204	18.4646	10.494	14.3161	10.6217	13.1994	15.9734	14.2762	0.700544							Peptidase_C97 x1	NA	Lys63-specific deubiquitinase activity	NA	PPPDE domain-containing protein	0.13381
	BSTOLATCC_MAC17395	Contig_49.g992	462	591.174	529.23	558.159	379.997	356.391	466.146	457.148	444.747	391.941	400.455	574.761	0.700494							ATP-synt_C x2	ATP6V0C	Proton-conducting pore forming subunit of the membrane integral V0 complex of vacuolar ATPase. V-ATPase is responsible for acidifying a variety of intracellular compartments in eukaryotic cells	NA	V-type proton ATPase proteolipid subunit	0.620019
	BSTOLATCC_MAC23817	Contig_61.g894	783	5.60852	6.2048	2.87577	5.38421	4.11249	5.64524	6.73966	5.30344	3.42973	5.79974	4.55188	0.700464							Carb_anhydrase x1	NA	carbonate dehydratase activity	NA	Carbonic anhydrase	0.272824
	BSTOLATCC_MAC3932	Contig_19.g1229	339	9.7841	8.71128	20.7571	9.99888	12.5292	12.1933	18.8332	12.948	9.16329	11.1221	16.2166	0.700335							KIAA1328 x1	NA	NA	NA	NA	NA
	BSTOLATCC_MAC17280	Contig_48.g880	999	56.4284	43.129	52.2642	37.8017	35.9292	44.3704	44.6587	33.382	35.4352	38.8155	35.1788	0.700202							Esterase_PHB x1	celN	PFAM Fibronectin type III domain protein	NA	Polyhydroxybutyrate depolymerase	0.481899
	BSTOLATCC_MAC6896	Contig_24.g359	961	4.60699	3.62397	5.71133	5.38999	4.04039	4.76739	3.98904	4.00532	3.25362	4.03741	3.38054	0.700089							DHHC x1	NA	Pfam:zf-DHHC	NA	Palmitoyltransferase	0.216689
	BSTOLATCC_MAC18018	Contig_5.g493	309	38.9783	30.4958	47.3664	27.0632	24.457	31.0364	43.851	29.4716	27.2585	27.7034	29.4976	0.699889							YCII x1	NA	YCII-related domain	NA	YCII domain-containing protein	0.665437
	BSTOLATCC_MAC10599	Contig_31.g1025	1113	1.88686	0.388242	0.337186	2.1854	0.534834	0.783644	0.907665	0.449403	0.609401	0.382355	0.273496	0.699847							Kelch_1 x1	NA	NA	NA	NA	NA
	BSTOLATCC_MAC13756	Contig_40.g672	1503	15.208	10.7211	15.1688	17.7507	11.8515	12.3558	12.7251	10.6369	9.58481	11.9981	9.50354	0.699657							Kelch_1 x4 Kelch_3 x3 Kelch_6 x3 Kelch_2 x3 Kelch_4 x3 Kelch_5 x4 BTB x1 BACK x1	lztr1	Kelch repeat protein. Source PGD	NA	BTB domain-containing protein	0.538745
	BSTOLATCC_MAC10980	Contig_33.g1405	537	288.741	282.326	200.66	195.613	170.412	204.215	213.018	193.905	179.95	171.53	215.823	0.699534							Sod_Cu x1	NA	Copper/zinc superoxide dismutase (SODC)	NA	NA	NA
	BSTOLATCC_MAC2282	Contig_13.g970	639	116.171	163.994	259.442	165.018	169.316	173.548	127.24	106.269	125.818	157.095	85.4113	0.699497							CTP_transf_like x1	NA	Cytidylyltransferase-like	NA	Choline-phosphate cytidylyltransferase	0.74587
	BSTOLATCC_MAC5247	Contig_20.g294	300	21.3763	7.97853	19.7026	9.00377	8.6315	11.2452	18.9665	15.6443	11.4384	11.4961	14.6048	0.699488							EnY2 x1	ENY2	histone deubiquitination	NA	NA	NA
	BSTOLATCC_MAC25349	Contig_7.g1763	678	219.756	269.304	331.906	225.911	276.972	208.951	209.275	194.862	191.403	245.414	260.21	0.699433							Proteasome x1	PAC1	The proteasome is a multicatalytic proteinase complex which is characterized by its ability to cleave peptides with Arg, Phe, Tyr, Leu, and Glu adjacent to the leaving group at neutral or slightly basic pH	PSMA4	Proteasome subunit alpha type	0.452045
	BSTOLATCC_MAC22403	Contig_59.g122	615	1526.42	1602.58	1772.17	1039.22	959.477	1080.11	885.531	936.998	1142.51	1068.57	998.23	0.699331							Ribosomal_L15e x1	NA	Belongs to the eukaryotic ribosomal protein eL15 family	RPL15	Ribosomal protein L15	0.673202
	BSTOLATCC_MAC17314	Contig_49.g911	1308	41.4381	43.5247	49.6008	35.4368	40.6307	43.7495	45.7988	32.1672	31.3657	45.4415	33.8898	0.699276							Nucleoside_tran x1	NT3	nucleoside transmembrane transporter activity	NA	NA	NA
	BSTOLATCC_MAC20357	Contig_55.g799	936	1.39351	1.47987	0.601423	1.5701	0.985345	1.67906	1.33581	1.11704	0.809907	0.744054	0.883969	0.69924							Tubulin x1 Tubulin_3 x1	NA	Tubulin is the major constituent of microtubules. It binds two moles of GTP, one at an exchangeable site on the beta chain and one at a non-exchangeable site on the alpha chain	NA	Tubulin beta chain	0.424528
	BSTOLATCC_MAC1025	Contig_11.g1194	1317	491.795	581.483	541.239	381.65	298.149	308.229	350.066	280.218	376.31	380.658	396.937	0.699237							Peptidase_S10 x1	NA	Belongs to the peptidase S10 family	NA	Carboxypeptidase	0.369427
	BSTOLATCC_MAC15188	Contig_43.g435	363	7.42016	5.61623	8.52927	5.9983	7.20841	6.75381	8.44452	6.3641	5.02553	7.26633	5.29553	0.699101							PLAC8 x1	NA	NA	NA	NA	NA
	BSTOLATCC_MAC14848	Contig_42.g96	1023	41.5472	29.5891	39.2071	28.6963	29.6595	25.2906	27.347	22.5371	25.7067	24.1047	14.3127	0.698909							Peptidase_S11 x1 Beta-lactamase2 x1	NA	PFAM peptidase S11 D-alanyl-D-alanine carboxypeptidase	DACC	Serine-type D-Ala-D-Ala carboxypeptidase	0.38609
	BSTOLATCC_MAC13175	Contig_39.g370	1098	9.47459	7.84392	23.4128	15.5466	9.0612	7.32559	7.24519	6.57326	9.48061	12.4474	5.34075	0.69828							Asp x1 TAXi_N x1	NA	aspartic-type endopeptidase activity	NA	Cathepsin D	0.381917
	BSTOLATCC_MAC14721	Contig_41.g1635	915	16.9173	10.405	10.4588	14.1425	10.1539	12.296	10.3681	12.9189	8.79127	8.7849	8.48251	0.698068							SNARE x1	NA	Glycosyltransferase like family	NA	t-SNARE coiled-coil homology domain-containing protein	0.263043
	BSTOLATCC_MAC25860	Contig_9.g479	570	675.65	753.886	728.519	575.971	497.67	466.775	485.526	426.859	502.124	513.118	415.351	0.698023							Ribosomal_L6 x2	NA	60s ribosomal protein	NA	60S ribosomal protein L9	0.68
	BSTOLATCC_MAC12461	Contig_38.g1273	357	31.4283	17.5922	65.3074	42.52	62.4256	59.0014	38.3176	32.5454	26.6008	46.3375	26.1412	0.698012							Bac_globin x1	glbN	Group 1 truncated hemoglobin	NA	NA	NA
	BSTOLATCC_MAC7291	Contig_25.g754	1371	160.512	172.504	139.604	157.738	126.986	135.156	123.734	131.438	109.919	100.51	145.217	0.697721							GDI x1	NA	Rab GDP-dissociation inhibitor activity	NA	NA	NA
	BSTOLATCC_MAC11212	Contig_34.g33	638	34.1315	43.7367	42.9405	27.311	42.1802	47.5516	38.7526	36.4076	28.0963	36.3201	44.4027	0.697707							zf-CCHC x2 RRM_1 x1	NA	Serine arginine-rich splicing factor	NA	Arginine/serine-rich splicing factor RSZ21 transcript I	0.917003
	BSTOLATCC_MAC21470	Contig_57.g680	327	408.576	381.634	525.776	352.339	440.363	311.081	340.664	273.055	306.049	358.453	334.701	0.697686							Alba x1	NA	NA	NA	Alba domain-containing protein	0.669946
	BSTOLATCC_MAC10100	Contig_30.g529	555	10.8881	6.32142	12.7632	8.83445	9.4549	7.10606	7.58025	6.4615	6.96961	10.1012	6.10226	0.697596							GDE_C x1	NA	NA	NA	NA	NA
	BSTOLATCC_MAC24667	Contig_63.g337	408	7.91475	4.51194	4.94405	3.30726	7.12685	6.01636	10.3902	8.00231	4.03918	7.24132	8.21746	0.697583							zf-LITAF-like x1	NA	NA	NA	NA	NA
	BSTOLATCC_MAC18001	Contig_5.g476	543	108.216	103.989	89.0704	85.0812	78.3169	77.6144	78.627	70.2224	70.0514	69.8537	70.9505	0.69755							COMM_domain x1	NA	NA	NA	NA	NA
	BSTOLATCC_MAC5163	Contig_20.g210	537	48.2632	26.6814	31.3613	28.5486	32.5103	36.466	34.482	34.2847	24.702	27.1423	25.1049	0.697101							EF-hand_1 x2 EF-hand_5 x2 EF-hand_6 x2 EF-hand_7 x1 EF-hand_8 x1	NA		NA	NA	NA
	BSTOLATCC_MAC4416	Contig_2.g411	837	64.7141	68.7275	42.4273	42.2037	47.7029	49.5323	59.8178	63.63	40.8529	46.8206	99.2046	0.696875							CN_hydrolase x1	NIT2	Nitrilase family, member 2	NIT2	Omega-amidase NIT2	0.717559
	BSTOLATCC_MAC18873	Contig_51.g721	960	24.9549	19.3783	28.2932	21.2503	19.3218	17.4637	22.7822	18.1787	16.8662	19.6548	17.496	0.696698							IU_nuc_hydro x1	URH1	Inosine-uridine preferring nucleoside hydrolase	RIHA	Pyrimidine-specific ribonucleoside hydrolase RihA	0.469924
	BSTOLATCC_MAC1435	Contig_12.g132	1152	22.4604	20.066	34.9796	26.6518	22.8959	18.7668	23.5131	21.4035	17.998	20.5893	15.3353	0.696642							Hist_deacetyl x1	NA	Histone deacetylase domain	NA	Arginase/deacetylase	0.387685
	BSTOLATCC_MAC4602	Contig_2.g598	636	40.6852	27.7564	62.6217	40.2277	35.2291	37.3005	28.5919	28.3111	30.4253	28.8504	20.6047	0.696425							Myb_DNA-binding x2 Myb_DNA-bind_6 x2	MYBL2	RNA polymerase II transcription regulator recruiting activity	NA	NA	NA
	BSTOLATCC_MAC12300	Contig_38.g1112	303	9.99805	11.1157	14.2436	8.46604	9.80493	12.154	18.1316	12.3397	8.20418	9.52229	11.0192	0.696108							zf-C2H2 x1 zf-H2C2_2 x1	MECOM	positive regulation of brown fat cell differentiation	NA	NA	NA
	BSTOLATCC_MAC7849	Contig_25.g1312	231	1.76439	1.84646	2.23386	2.92591	5.69322	5.19252	6.75978	6.20902	1.35549	2.94271	3.03602	0.695753							Imm71 x1	NA	NA	NA	NA	NA
	BSTOLATCC_MAC310	Contig_1.g310	756	36.2346	34.7356	20.2909	21.3603	23.5539	27.8601	27.1046	28.3278	21.1595	20.2605	24.6261	0.695569							Pyrophosphatase x1	PPA2	Inorganic pyrophosphatase	NA	Inorganic diphosphatase	0.564103
	BSTOLATCC_MAC21193	Contig_57.g403	1146	13.1993	11.705	8.71906	9.84251	9.23006	10.3596	12.5409	11.1119	7.79462	10.9709	9.53179	0.695464							Actin x1	NA	cytoskeleton organization	ACTR1A	Alpha-centractin	0.609948
	BSTOLATCC_MAC13612	Contig_40.g527	1053	269.553	243.761	195.707	166.61	136.731	165.343	205.173	172.972	164.36	168.25	234.907	0.695438							OST3_OST6 x1	OST3	protein N-linked glycosylation via asparagine	NA	NA	NA
	BSTOLATCC_MAC4878	Contig_2.g874	633	15.8488	19.0096	10.8199	10.5739	10.8377	12.7711	19.7785	16.3124	10.587	11.521	26.3321	0.69532							Glyco_hydro_25 x1	NA	cell wall macromolecule catabolic process	NA	Glycoside hydrolase family 25	0.491691
	BSTOLATCC_MAC3629	Contig_19.g926	1494	15.5003	16.8225	12.3086	12.3057	10.1488	22.414	16.0114	15.5164	10.3377	13.0521	16.8598	0.694874							TauE x2	NA	Sulfite exporter TauE/SafE	NA	NA	NA
	BSTOLATCC_MAC20837	Contig_57.g47	894	7.42491	6.02718	4.72258	6.86335	5.81487	9.34492	8.86953	7.42486	4.20954	6.06351	4.83875	0.694848							Mito_carr x3	NA	Belongs to the mitochondrial carrier (TC 2.A.29) family	NA	NA	NA
	BSTOLATCC_MAC21526	Contig_57.g736	324	495.918	408.568	624.901	322.419	340.545	391.932	474.375	343.941	354.155	413.267	413.708	0.694701							Alba x1	NA	NA	NA	Alba domain-containing protein	0.664091
	BSTOLATCC_MAC7843	Contig_25.g1306	576	15.3929	16.4693	7.41128	10.6745	7.74421	13.6528	15.1802	13.2337	9.0928	10.8713	15.6445	0.694576							DUF1349 x1 GH43_C2 x1	REE1	Protein of unknown function (DUF1349)	REE	Regulation of enolase 1	0.559057
	BSTOLATCC_MAC2655	Contig_14.g1338	678	38.1954	30.6344	24.9085	28.843	21.0649	24.1973	33.6924	37.1158	21.7003	24.2297	36.9809	0.694496							DcpS_C x1 HIT x1	NA	nucleoside phosphate binding	NA	NA	NA
	BSTOLATCC_MAC20557	Contig_56.g991	1008	5.91572	9.87755	5.81733	7.31785	6.86946	8.73544	9.09551	6.7866	5.00244	6.7823	6.94755	0.694443							IBR x2	NA	In Between Ring fingers	NA	RING-type domain-containing protein	0.158057
	BSTOLATCC_MAC231	Contig_1.g231	1779	289.838	351.8	219.05	220.184	149.632	265.68	250.013	250.109	199.225	164.338	335.962	0.694417							Peptidase_C1 x2	CTSZ	Belongs to the peptidase C1 family	NA	Cathepsin X	0.803401
	BSTOLATCC_MAC19061	Contig_51.g909	1047	59.8606	58.0009	93.822	67.5136	57.3179	60.0729	41.565	41.5913	48.9925	52.4442	37.1318	0.694326							Ribosomal_L4 x1 Ribos_L4_asso_C x1	NA	Ribosomal protein L4	NA	60S ribosomal protein L4	0.716185
	BSTOLATCC_MAC15316	Contig_43.g563	1479	56.1596	68.9274	53.2863	53.1851	44.3601	44.6755	43.738	40.9242	41.2744	35.8567	32.302	0.694181							Aminotran_3 x1	ABAT	4-aminobutyrate:2-oxoglutarate transaminase activity	NA	(S)-3-amino-2-methylpropionate transaminase	0.764867
	BSTOLATCC_MAC11159	Contig_33.g1584	1383	448.373	496.933	559.947	322.233	357.498	330.141	398.243	312.834	348.281	403.561	367.278	0.694131							GDI x1	GDI2	GDP dissociation inhibitor	NA	Rab GDP dissociation inhibitor	0.653515
	BSTOLATCC_MAC8104	Contig_27.g199	429	692.236	690.692	869.876	503.598	475.435	416.1	385.485	381.067	521.127	525.351	425.336	0.693971							Ribosomal_S27 x1 ubiquitin x1	RPS27a	ubiquitin-40S ribosomal protein	NA	Ubiquitin	0.68187
	BSTOLATCC_MAC8836	Contig_28.g924	594	40.0767	27.4333	37.355	28.9138	32.1707	30.4474	35.7502	29.8978	24.2531	32.0095	28.2288	0.693838							zf-RING_2 x1 zf-rbx1 x1 zf-C3HC4_2 x1 zf-RING_11 x1 zf-C3HC4 x1 zf-C3HC4_3 x1 zf-RING_5 x1 zinc_ribbon_9 x1 zf-RING_UBOX x1 NOB1_Zn_bind x1 zf-HC5HC2H_2 x1 zf-ANAPC11 x1 Zn_ribbon_17 x1	NA	Source PGD	NA	NA	NA
	BSTOLATCC_MAC6624	Contig_23.g91	240	16.8288	14.1552	14.2688	13.3318	15.7884	11.3187	23.4385	22.6437	10.465	15.5573	26.5851	0.693773							Laminin_I x1	NA	NA	NA	NA	NA
	BSTOLATCC_MAC23958	Contig_61.g1035	456	794.98	908.47	1170.92	662.667	782.695	604.991	700.967	589.042	664.69	742.802	767.019	0.693741							Ribosomal_S13_N x1 Ribosomal_S15 x1	RPS13	Belongs to the universal ribosomal protein uS15 family	NA	40S ribosomal protein S13	0.579165
	BSTOLATCC_MAC3552	Contig_18.g851	670	21.0842	23.5279	29.2669	24.5034	14.878	26.1333	28.1519	21.6	17.0823	17.654	22.1448	0.693661							Myb_DNA-binding x2 Myb_DNA-bind_6 x2	MYBL2	RNA polymerase II transcription regulator recruiting activity	NA	NA	NA
	BSTOLATCC_MAC8243	Contig_27.g338	462	819.598	835.876	1080.27	623.963	745.068	635.226	683.239	578.733	632.548	746.856	776.981	0.693647							Ribosomal_S11 x1	RPS14	Belongs to the universal ribosomal protein uS11 family	NA	40S ribosomal protein S14	0.632105
	BSTOLATCC_MAC6026	Contig_21.g1070	363	7.39824	3.40921	1.93847	4.26223	3.65295	5.8606	4.79735	7.46625	2.94635	7.12052	5.31534	0.693481							UQ_con x1	NA	NA	NA	NA	NA
	BSTOLATCC_MAC16569	Contig_46.g177	918	187.741	154.73	213.552	149.481	131.583	136.798	142.605	129.3	128.466	125.957	113.552	0.693135							ParcG x1	NA	Parkin co-regulated protein	NA	ParcG domain containing protein	0.722598
	BSTOLATCC_MAC1757	Contig_12.g454	972	33.9433	28.2832	40.8299	22.5599	23.6137	24.1845	29.4313	20.2802	23.8035	24.7741	23.468	0.692925							adh_short x1 adh_short_C2 x1 KR x1	NA	3-oxo-behenoyl-CoA reductase activity	NA	very-long-chain 3-oxoacyl-CoA reductase-B-like	0.650263
	BSTOLATCC_MAC6336	Contig_22.g1377	720	14.1649	8.10418	11.7277	12.8598	10.2302	7.04924	8.61776	9.05455	7.8467	12.3283	4.97015	0.69242							HhH-GPD x1 HHH x1	NTHL1	Bifunctional DNA N-glycosylase with associated apurinic apyrimidinic (AP) lyase function that catalyzes the first step in base excision repair (BER), the primary repair pathway for the repair of oxidative DNA damage. The DNA N-glycosylase activity releases the damaged DNA base from DNA by cleaving the N- glycosidic bond, leaving an AP site. The AP lyase activity cleaves the phosphodiester bond 3' to the AP site by a beta-elimination. Primarily recognizes and repairs oxidative base damage of pyrimidines	NA	Endonuclease III	0.439089
	BSTOLATCC_MAC4103	Contig_19.g1400	330	16.8853	18.4504	14.7841	11.8751	14.8907	17.1727	19.849	17.7805	11.5578	14.9061	19.8372	0.691811							Peptidase_C1 x1 Peptidase_C1_2 x1	NA	Belongs to the peptidase C1 family	NA	NA	NA
	BSTOLATCC_MAC10376	Contig_31.g802	1860	18.434	15.8745	20.0002	13.9124	15.3795	14.8623	19.0412	11.8569	12.5231	14.3554	12.074	0.69177							SHIPPO-rpt x1	ODF3L2	Sperm-tail PG-rich repeat	NA	Outer dense fiber protein	0.303507
	BSTOLATCC_MAC4721	Contig_2.g717	777	1794.41	2257.6	1936.51	1247.97	1249.16	1228.66	1412.62	1143.35	1380.83	1501.91	1774.56	0.69174							Ribosomal_L2_C x1 Ribosomal_L2 x1	RPL8	structural constituent of ribosome	NA	60S ribosomal protein L8	0.542272
	BSTOLATCC_MAC11589	Contig_34.g410	1413	19.6307	15.2471	20.5505	25.1988	15.9231	18.8056	13.9162	16.5042	12.7736	12.8233	9.8171	0.691359							Citrate_synt x1	NA	Citrate synthase, C-terminal domain	NA	Citrate synthase	0.451516
	BSTOLATCC_MAC1677	Contig_12.g374	1146	46.6651	52.6642	50.8816	37.8961	32.788	35.9979	33.8106	34.7504	34.6068	29.0222	34.2411	0.691164							Actin x1	ACTR1A	cytoskeleton organization	ACTR1A	Alpha-centractin	0.625356
	BSTOLATCC_MAC7298	Contig_25.g761	1002	12.1692	10.2172	6.64806	5.62489	6.68744	12.457	8.83719	9.70701	6.68873	6.67077	6.70928	0.691116							Ank_2 x2 Ank_5 x1 Ank_4 x2	EHMT2	Histone-lysine N-methyltransferase	NA	NA	NA
	BSTOLATCC_MAC9215	Contig_29.g60	1050	108.723	111.696	87.8352	99.442	70.3529	84.0078	74.561	78.0077	71.0094	59.6517	112.321	0.691079							ubiquitin x1 UBA x1 Rad60-SLD x1	NA	to Saccharomyces cerevisiae DSK2 (YMR276W)	NA	UBA domain-containing protein (Fragment)	0.438491
	BSTOLATCC_MAC3561	Contig_18.g860	549	2.04679	1.34047	0.854481	2.28152	1.09517	1.9011	1.6007	1.06947	0.977102	1.20854	0.744815	0.691062							Arf x1 Roc x1 Ras x1 G-alpha x1 SRPRB x1 Gtr1_RagA x1 MMR_HSR1 x1	NA	Belongs to the small GTPase superfamily. Arf family	NA	Centromeric histone H3	0.569193
	BSTOLATCC_MAC25421	Contig_8.g43	618	171.364	143.637	173.829	95.9742	126.198	86.6673	114.031	107.122	112.585	94.6018	155.8	0.690948							CCT x1	NA	CCT motif	NA	CCT domain-containing protein	0.393179
	BSTOLATCC_MAC18240	Contig_50.g92	255	9.64851	11.0929	2.94343	8.13077	6.48885	8.41638	10.9355	11.6697	5.4548	5.01959	6.82963	0.690924							KOW x1	NA	NA	NA	NA	NA
	BSTOLATCC_MAC12565	Contig_38.g1377	612	101.724	107.265	110.302	106.326	115.123	95.9567	98.6698	90.7175	73.5067	88.493	84.9129	0.690655							Proteasome x1	PSMB2	The proteasome is a multicatalytic proteinase complex which is characterized by its ability to cleave peptides with Arg, Phe, Tyr, Leu, and Glu adjacent to the leaving group at neutral or slightly basic pH	NA	Proteasome subunit beta	0.388463
	BSTOLATCC_MAC14120	Contig_41.g1034	717	73.8786	63.3117	151.136	146.526	100.535	56.3087	58.4808	61.9929	66.3749	50.0683	36.1019	0.690623							Methyltransf_7 x1	crtF	SAM dependent carboxyl methyltransferase	NA	NA	NA
	BSTOLATCC_MAC17501	Contig_49.g1098	924	6.84426	4.6561	3.75694	5.83552	3.80941	7.10715	6.65234	6.61779	3.51076	3.8803	5.44792	0.690311							PP2C x1 PP2C_2 x1	ARX1	Metallopeptidase family M24	NA	PPM-type phosphatase domain-containing protein	0.355799
	BSTOLATCC_MAC14118	Contig_41.g1032	252	0.685249	0.224771	6.32926	4.82241	2.2175	2.37146	1.49201	1.46561	1.66503	1.14684	0.717155	0.689998							Methyltransf_7 x1	crtF	SAM dependent carboxyl methyltransferase	NA	NA	NA
	BSTOLATCC_MAC12863	Contig_39.g58	1614	152.279	183.104	162.706	173.218	111.755	116.184	73.3251	84.7418	114.527	104.719	76.6679	0.689801							Pyr_redox_2 x1 Pyr_redox_dim x1 Pyr_redox x1 Pyr_redox_3 x1 FAD_binding_2 x1 DAO x1	TXNRD3	Thioredoxin reductase 3	TXNRD3	Thioredoxin-disulfide reductase	0.59439
	BSTOLATCC_MAC20700	Contig_56.g1134	348	748.641	696.769	798.43	515.57	611.54	592.399	657.353	580.261	515.933	624.22	699.431	0.689799							Ribosomal_L31e x1	NA	Ribosomal protein L31	RPL31	Ribosomal protein L31e	0.54343
	BSTOLATCC_MAC25588	Contig_8.g210	216	29.2021	25.1067	32.5771	17.9394	18.5478	28.0627	26.6861	29.3748	19.9757	29.8588	21.6161	0.689723							HSBP1 x1	NA	NA	NA	heat shock factor-binding protein 1	0.780433
	BSTOLATCC_MAC8291	Contig_27.g386	447	9.78704	7.38891	10.5996	4.95715	5.85381	8.32534	9.08116	5.54297	6.38556	7.27591	8.25977	0.689696							EF-hand_7 x1	cdc4	to Saccharomyces cerevisiae MLC1 (YGL106W)	NA	NA	NA
	BSTOLATCC_MAC21671	Contig_57.g881	1989	203.381	185.095	192.267	155.026	127.003	154.481	134.773	114.413	133.466	114.993	103.135	0.68946							Dickkopf_N x1	NA		NA	NA	NA
	BSTOLATCC_MAC21815	Contig_58.g1011	1383	443.781	627.705	389.093	369.325	316.232	438.245	448.166	453.444	335.455	284.977	628.505	0.689018							Orn_Arg_deC_N x1 Orn_DAP_Arg_deC x1	SPE1	Pyridoxal-dependent decarboxylase, pyridoxal binding domain	ODC1	Ornithine decarboxylase	0.461383
	BSTOLATCC_MAC151	Contig_1.g151	303	1.9758	3.56033	5.7284	4.27271	5.24363	3.22052	6.11995	6.02637	2.58561	7.90645	8.69196	0.688607							Cpn10 x1	HSPE1	chaperone cofactor-dependent protein refolding	GROS	10 kDa chaperonin	0.428249
	BSTOLATCC_MAC6549	Contig_23.g16	1068	240.601	204.129	214.877	154.897	205.486	253.15	290.099	206.53	151.388	236.731	277.819	0.688536							Dickkopf_N x1	NA	NA	NA	NA	NA
	BSTOLATCC_MAC12011	Contig_36.g829	432	939.17	1025.2	1070.92	735.492	722.179	767.21	784.942	700.866	696.604	734.963	846.046	0.688506							Ribosom_S12_S23 x1	NA	40s ribosomal protein	NA	40S ribosomal protein S23	0.613344
	BSTOLATCC_MAC16395	Contig_46.g3	276	6.69477	10.2504	22.9456	13.6451	15.324	7.9319	9.69407	9.74328	9.15301	12.7921	8.64431	0.688356							zf-U1 x1	NA	Component of the spliceosomal U1 snRNP, which is essential for recognition of the pre-mRNA 5' splice-site and the subsequent assembly of the spliceosome. U1-C is directly involved in initial 5' splice-site recognition for both constitutive and regulated alternative splicing. The interaction with the 5' splice-site seems to precede base-pairing between the pre-mRNA and the U1 snRNA. Stimulates commitment or early (E) complex formation by stabilizing the base pairing of the 5' end of the U1 snRNA and the 5' splice-site region	NA	Matrin-type domain-containing protein	0.388693
	BSTOLATCC_MAC22653	Contig_6.g651	246	4.61435	3.05085	2.28834	3.76437	1.98625	4.2254	3.96607	4.42691	2.28373	1.95854	3.00484	0.688316							WWE x1	NA	NA	NA	NA	NA
	BSTOLATCC_MAC1931	Contig_13.g619	1044	80.7565	91.5349	78.6343	97.7614	72.1685	70.8866	44.6134	51.1916	57.5628	53.911	48.0078	0.688205							Ldh_1_C x1 Ldh_1_N x1	NA	Malate dehydrogenase	NA	Malate dehydrogenase	0.438728
	BSTOLATCC_MAC9786	Contig_3.g1329	711	145.874	163.419	157.624	113.183	137.604	126.235	169.012	127.734	107.085	132.398	197.26	0.688033							Granulin x1	grn	Granulin b	NA	NA	NA
	BSTOLATCC_MAC9423	Contig_3.g966	255	11.0789	12.8311	20.604	8.42081	9.16682	7.54883	12.7899	8.61577	10.2052	12.2203	13.069	0.687775							Cript x1 DUF2039 x1	CRIPT	Microtubule-associated protein CRIPT	NA	Cysteine-rich PDZ-binding protein	0.434245
	BSTOLATCC_MAC23940	Contig_61.g1017	1116	14.8371	9.14775	21.1015	17.9101	9.54066	11.2688	10.3117	7.98732	10.335	7.71894	7.31814	0.687679							IDO x1	NA	Indoleamine 2,3-dioxygenase	NA	Indoleamine 2,3-dioxyganese-III	0.968076
	BSTOLATCC_MAC20738	Contig_56.g1172	1200	23.6311	27.7966	20.7581	20.056	18.3612	22.6441	18.1947	18.9018	16.5442	16.3647	14.2841	0.687567							Thiolase_N x1 Thiolase_C x1 ketoacyl-synt x1	atoB	Catalyzes the synthesis of acetoacetyl coenzyme A from two molecules of acetyl coenzyme A. It can also act as a thiolase, catalyzing the reverse reaction and generating two-carbon units from the four-carbon product of fatty acid oxidation	NA	Putative acetyl-CoA acetyltransferase, cytosolic 2	0.443183
	BSTOLATCC_MAC658	Contig_10.g830	522	29.0417	28.0663	24.7136	24.5929	23.447	22.9515	22.5352	20.4797	18.7494	22.3835	21.2723	0.687448							TCR x2	NA	DNA-binding transcription factor activity	NA	CRC domain-containing protein	0.399483
	BSTOLATCC_MAC4008	Contig_19.g1305	3654	12.1177	17.0145	34.4322	81.4357	28.6058	42.6398	34.28	31.6742	14.5496	12.0269	9.10136	0.686688							ABC_tran x2 ABC_membrane x2 SMC_N x2	NA	ABC transporter family protein	NA	NA	NA
	BSTOLATCC_MAC5594	Contig_21.g638	765	121.056	169.278	201.503	182.485	199.696	144.66	185.473	141.358	112.55	180.603	134.321	0.686511							Bax1-I x1	NA	Belongs to the BI1 family	NA	Lifeguard-like protein (Fragment)	0.689829
	BSTOLATCC_MAC8891	Contig_28.g979	447	8.91863	6.99628	12.5936	7.93283	7.21597	5.25827	8.30224	7.69127	6.52226	7.93161	6.1085	0.68635							Mago_nashi x1	MAGOH	mRNA transport	NA	Putative exon-exon junction complex magoh component	0.778079
	BSTOLATCC_MAC7739	Contig_25.g1202	762	22.6802	18.6848	26.1643	30.2292	23.7141	22.0134	20.6733	16.7742	15.4439	18.545	14.0804	0.6861							SNARE_assoc x1	TMEM41B	SNARE associated Golgi protein	NA	SNARE associated Golgi protein	0.448281
	BSTOLATCC_MAC5339	Contig_20.g386	420	1248.65	1440.1	1370.14	867.828	936.902	859.994	956.447	799.63	928.248	1047.22	1224.86	0.686085							Ribosomal_L7Ae x1	RPS12	Belongs to the eukaryotic ribosomal protein eS12 family	NA	40S ribosomal protein S12	0.509608
	BSTOLATCC_MAC6352	Contig_22.g1393	969	654.106	604.177	730.485	525.366	456.141	720.244	548.134	509.812	454.694	402.295	396.192	0.685892							Mito_carr x3	SLC25A1	Belongs to the mitochondrial carrier (TC 2.A.29) family	NA	Tricarboxylate transport protein, mitochondrial	0.617861
	BSTOLATCC_MAC20622	Contig_56.g1056	759	27.4436	15.5621	16.5641	16.7467	11.9541	16.8053	21.6676	23.1513	13.6192	14.1851	17.8113	0.685876							Myb_DNA-binding x2 Myb_DNA-bind_6 x2	NA	RNA polymerase II transcription regulator recruiting activity	NA	NA	NA
	BSTOLATCC_MAC19601	Contig_54.g48	516	3534.6	4007.6	4767.65	2916.68	2869.47	2742.16	3109.48	2614.44	2814.27	3242.08	3465.83	0.685859							TCTP x1	TPT1	Translationally controlled tumour protein	NA	TCTP domain-containing protein (Fragment)	0.510884
	BSTOLATCC_MAC17490	Contig_49.g1087	1032	41.6447	45.7465	45.82	43.2745	32.4709	31.4944	32.8267	31.8986	30.4546	30.546	27.5973	0.685855							GHMP_kinases_N x1 GHMP_kinases_C x1	NA	mevalonate kinase	NA	Mevalonate kinase	0.103478
	BSTOLATCC_MAC4503	Contig_2.g498	771	32.3854	23.09	19.8353	17.0834	13.0419	22.2218	21.51	24.1114	17.2085	14.787	23.7024	0.685501							DnaJ x1	dnaJ	ATP binding to DnaK triggers the release of the substrate protein, thus completing the reaction cycle. Several rounds of ATP-dependent interactions between DnaJ, DnaK and GrpE are required for fully efficient folding. Also involved, together with DnaK and GrpE, in the DNA replication of plasmids through activation of initiation proteins	NA	J domain-containing protein	0.120604
	BSTOLATCC_MAC16347	Contig_45.g1589	1161	51.404	58.1199	44.4462	56.6333	33.9031	61.9824	56.6012	49.6134	35.1772	34.8231	42.3837	0.685404							WD40 x6 ANAPC4_WD40 x2 eIF2A x1	POC1A	growth plate cartilage chondrocyte development	NA	POC1 centriolar protein homolog A	0.656982
	BSTOLATCC_MAC19392	Contig_52.g1235	420	16.3038	12.158	10.0524	8.79355	10.8772	9.74077	12.142	11.8539	8.79895	11.8899	16.0178	0.68538							NUFIP1 x1	NA	NA	NA	NA	NA
	BSTOLATCC_MAC16486	Contig_46.g94	1284	44.2088	51.5772	51.3317	54.134	42.3648	52.197	59.2416	44.9307	33.6071	40.9533	35.1229	0.68531							Ammonium_transp x1	amt	TIGRFAM Ammonium transporter	NA	NA	NA
	BSTOLATCC_MAC17111	Contig_48.g711	279	95.7434	71.5872	68.2647	58.5197	55.3049	56.1581	77.7168	67.399	53.7714	62.0191	78.4416	0.684709							LAMTOR5 x1	NA	NA	NA	NA	NA
	BSTOLATCC_MAC16443	Contig_46.g51	543	89.7567	119.485	117.753	100.182	123.689	95.8476	131.82	95.4349	74.6291	109.64	94.0803	0.684682							GMP_PDE_delta x1	UNC119	GMP-PDE, delta subunit	UNC119B	Unc-119 lipid binding chaperone B	0.901301
	BSTOLATCC_MAC20891	Contig_57.g101	564	135.853	59.706	31.6067	74.8555	116.336	136.047	87.02	90.7041	51.8175	49.0061	25.3225	0.684315							DOMON x1	NA	NA	NA	NA	NA
	BSTOLATCC_MAC17080	Contig_48.g680	708	227.587	200.629	173.001	156.726	217.706	179.681	215.442	186.434	137.122	142.215	176.331	0.684224							Myb_DNA-bind_6 x2 Myb_DNA-binding x2 Myb_DNA-bind_7 x1	NA	Myb-like DNA-binding domain	NA	NA	NA
	BSTOLATCC_MAC557	Contig_10.g729	1005	21.6672	21.8247	18.7177	13.0351	13.6917	21.2595	17.9746	16.3286	14.1869	13.4236	15.4348	0.68415							Ank_2 x2 Ank_4 x2 Ank_5 x1 Ank_3 x1 Ank x1	NA	response to abiotic stimulus	NA	NA	NA
	BSTOLATCC_MAC12609	Contig_38.g1421	459	5.0014	1.86788	2.86167	1.57863	1.9951	3.09255	2.96474	2.32385	2.21877	1.03354	1.65221	0.684034							Thioredoxin_8 x1 Thioredoxin x1 AhpC-TSA x1	NA	cellular oxidant detoxification	NA	Thioredoxin domain-containing protein (Fragment)	0.451741
	BSTOLATCC_MAC434	Contig_10.g606	1035	12.9806	16.4952	17.0874	12.5597	12.5178	16.1502	16.4555	12.6005	10.6157	15.7096	10.2548	0.683955							Pkinase x1 PK_Tyr_Ser-Thr x1 Pkinase_fungal x1	NA	belongs to the protein kinase superfamily	NA	Non-specific serine/threonine protein kinase	0.377114
	BSTOLATCC_MAC11422	Contig_34.g243	657	34.0482	27.316	31.5596	24.493	18.5795	21.1034	27.0487	23.2198	21.1831	21.9336	22.9368	0.683888							UBD x1 ubiquitin x1 Rad60-SLD x1	UBTD2	Ubiquitin-binding domain	NA	Ubiquitin-like domain-containing protein	0.253699
	BSTOLATCC_MAC16251	Contig_45.g1493	480	12.1913	9.93206	6.54799	6.24369	7.65618	9.15828	9.09645	9.98688	6.53215	7.36621	12.7313	0.683486							DSPc x1	CDC14A	Protein-tyrosine phosphatase containing protein	NA	NA	NA
	BSTOLATCC_MAC8319	Contig_27.g414	270	189.301	140.266	357.913	140.408	167.637	147.622	191.167	145.458	156.536	159.447	165.514	0.683086							Dynein_light x1	ctp	It is involved in the biological process described with microtubule-based process	NA	Dynein light chain	0.588407
	BSTOLATCC_MAC7336	Contig_25.g799	618	11.3464	5.15068	11.0066	9.6376	7.84922	15.9497	13.7083	8.87021	6.25912	7.21889	5.99137	0.68272							MtN3_slv x1	NA	NA	NA	NA	NA
	BSTOLATCC_MAC15988	Contig_45.g1230	298	395.591	342.197	617.241	314.757	341.425	292.376	356.594	304.319	308.278	375.239	392.552	0.682519							Ribosomal_L37e x1	RPL37	voltage-gated potassium channel activity	NA	Ribosomal protein L37	0.723817
	BSTOLATCC_MAC918	Contig_10.g1090	1893	9.51139	4.99107	3.17201	9.40159	5.03188	6.51278	4.08462	4.03811	4.01762	3.35821	3.6648	0.681936							ABC2_membrane x1 ABC2_membrane_7 x2 ABC_tran x1 ABC2_membrane_3 x1 SMC_N x1	NA	ABC-2 type transporter	NA	ABC transporter domain-containing protein	0.156389
	BSTOLATCC_MAC7142	Contig_24.g605	960	75.5301	104.802	96.9494	95.5634	71.5877	70.1868	78.541	63.0173	63.0173	78.4488	51.6407	0.681805							IU_nuc_hydro x1	NA	Inosine-uridine preferring nucleoside hydrolase	NA	Nucleoside hydrolase	0.380989
	BSTOLATCC_MAC21440	Contig_57.g650	885	19.6694	16.4404	18.2343	16.8838	13.8679	15.2099	15.9658	16.4823	12.344	18.7018	17.1826	0.681438							PX x1 C2 x1	NA	NA	NA	NA	NA
	BSTOLATCC_MAC11475	Contig_34.g296	438	2.57172	1.40391	1.17813	0.856676	1.81869	1.72143	3.11726	2.27911	1.17061	2.50756	2.42969	0.681412							EF-hand_6 x1 EF-hand_7 x2	EFCAB11	calcium ion binding	NA	NA	NA
	BSTOLATCC_MAC14856	Contig_42.g104	1096	252.8	266.72	177.628	181.633	103.009	176.639	129.666	157.968	158.303	117.814	156.404	0.681215							TAL_FSA x1	TAL1	Transaldolase is important for the balance of metabolites in the pentose-phosphate pathway	TAL	Transaldolase	0.502194
	BSTOLATCC_MAC25732	Contig_9.g351	363	24.3626	12.7739	36.314	16.6315	21.2461	25.5679	33.8414	22.6491	16.6737	20.0131	20.679	0.681016							PLAC8 x1	NA	NA	NA	NA	NA
	BSTOLATCC_MAC16944	Contig_48.g544	627	10.0124	6.86231	7.33218	4.89205	4.50478	6.17306	6.24275	6.34086	5.49211	5.50287	6.18901	0.680645							Synaptobrevin x1	NA	Synaptobrevin	NA	NA	NA
	BSTOLATCC_MAC14098	Contig_41.g1012	795	17.6245	14.3128	29.2087	21.7699	18.0551	15.7722	16.36	12.5806	13.8724	20.5987	11.643	0.680619							Glyco_hydro_1 x1	NA	beta-glucosidase activity	NA	Beta-glucosidase 12-like	0.10105
	BSTOLATCC_MAC21096	Contig_57.g306	1152	48.5933	57.4315	54.7295	46.2195	52.1928	55.2645	60.5234	46.2928	36.469	46.265	37.2753	0.680585							FA_desaturase x1	NA	Fatty acid desaturase family protein	NA	Fatty acid desaturase	0.316868
	BSTOLATCC_MAC7605	Contig_25.g1068	330	4.86337	1.62411	1.99016	2.04996	2.33148	2.15073	3.33378	2.44693	1.92293	3.07479	2.76147	0.680472							Pterin_4a x1	NA	NA	NA	NA	NA
	BSTOLATCC_MAC11573	Contig_34.g394	1008	31.3994	22.2314	26.7597	25.0084	24.4356	31.9443	26.0581	22.4941	18.2321	17.7064	14.3331	0.680384							Epimerase x1 GDP_Man_Dehyd x1 RmlD_sub_bind x1 Polysacc_synt_2 x1 3Beta_HSD x1	TDH	L-threonine 3-dehydrogenase activity	NA	L-threonine 3-dehydrogenase, mitochondrial	0.741637
	BSTOLATCC_MAC19464	Contig_52.g1307	990	1038.25	972.123	1099.33	855.828	1003.95	1089.58	1464.01	982.72	705.26	1062.34	1178.08	0.680381							Mito_carr x3	SLC25A3	Belongs to the mitochondrial carrier (TC 2.A.29) family	NA	Mitochondrial phosphate carrier protein	0.477344
	BSTOLATCC_MAC16568	Contig_46.g176	336	142.016	79.1436	97.0331	46.0385	65.6972	78.8065	111.333	90.9294	72.1594	82.1424	114.876	0.680336							PLAC8 x1	NA	NA	NA	NA	NA
	BSTOLATCC_MAC5470	Contig_20.g517	645	14.9024	12.325	11.2732	9.98748	7.49954	13.0503	11.6253	9.62768	8.72811	9.10943	8.813	0.680102							FAM92 x1	NA	NA	NA	NA	NA
	BSTOLATCC_MAC4472	Contig_2.g467	1041	8.62803	10.2974	6.48913	5.93117	4.37332	6.85856	5.60333	5.40371	5.75743	5.62498	7.07452	0.679623							Aldo_ket_red x1	KCNAB2	Oxidoreductase, aldo keto reductase family protein	NA	Putative voltage-gated potassium channel subunit beta	0.721329
	BSTOLATCC_MAC24984	Contig_7.g1398	798	12.5926	30.9942	50.4381	46.932	47.3293	28.8229	37.3013	29.9514	21.2995	37.5212	26.0038	0.679592							2OG-FeII_Oxy_3 x1 Pox_C4_C10 x1	NA	Prolyl 4-hydroxylase alpha subunit homologues.	NA	NA	NA
	BSTOLATCC_MAC15594	Contig_44.g837	381	34.604	25.6564	28.0727	29.1852	31.1432	29.533	27.4782	27.9737	20.0039	26.7113	23.7962	0.679378							CHCH x1	NA		NA	NA	NA
	BSTOLATCC_MAC18678	Contig_50.g530	1170	44.0114	32.6613	32.3165	23.8009	26.0758	26.4733	25.1611	24.7965	24.6796	28.2528	15.1891	0.679322							cNMP_binding x2 Dpy-30 x1	PRKAR1A	Cyclic nucleotide-monophosphate binding domain	NA	cAMP-dependent protein kinase regulatory subunit	0.521203
	BSTOLATCC_MAC1144	Contig_11.g1313	213	28.2267	14.3842	39.6431	17.0035	24.8046	24.6593	39.4357	28.3896	18.6228	26.9282	24.2656	0.679217							2TM x1	NA		NA	NA	NA
	BSTOLATCC_MAC21430	Contig_57.g640	735	27.0529	12.5451	19.6579	16.257	16.3124	16.6268	27.6706	17.0395	13.4149	16.3903	21.2045	0.679167							eIF-6 x1	EIF6	Binds to the 60S ribosomal subunit and prevents its association with the 40S ribosomal subunit to form the 80S initiation complex in the cytoplasm. May also be involved in ribosome biogenesis	EIF6	Eukaryotic translation initiation factor 6	0.714325
	BSTOLATCC_MAC23968	Contig_61.g1045	1086	52.1721	51.3009	62.0728	59.876	51.4918	52.4661	45.0954	43.9474	37.4746	46.7132	46.7643	0.67911							CDP-OH_P_transf x1	NA	Belongs to the CDP-alcohol phosphatidyltransferase class-I family	NA	sn 12 diacylglycerol ethanolamine and cholinephosphotransferase	0.835004
	BSTOLATCC_MAC7757	Contig_25.g1220	423	66.9884	84.374	55.0067	39.2763	46.7348	50.0607	67.358	62.9992	46.7124	45.4395	80.0006	0.679061							RRM_1 x1	NA	polyadenylate-binding protein	NA	Polyadenylate-binding protein 2	0.424693
	BSTOLATCC_MAC22246	Contig_58.g1442	813	120.797	128.219	89.5521	83.476	68.969	89.2946	89.6376	87.1906	76.6299	77.5749	108.556	0.679007							Rhodanese x2	sseA	Catalyzes the transfer of a sulfur ion to cyanide or to other thiol compounds	NA	3-mercaptopyruvate sulfurtransferase (Fragment)	0.109543
	BSTOLATCC_MAC22210	Contig_58.g1406	378	236.298	241.548	289.16	194.291	184.231	215.684	192.469	179.617	173.59	191.817	177.351	0.678963							PH x1 PH_11 x1 PH_3 x1 PH_13 x1	NA	PH domain	NA	PH domain-containing protein	0.591391
	BSTOLATCC_MAC14713	Contig_41.g1627	1170	10.0648	16.3761	7.85859	10.1864	12.6398	14.5027	15.9917	13.8372	7.76119	7.59728	17.5069	0.678832							PUB x1 CAP x1	NA	Cysteine-rich secretory protein family	NA	PUB domain-containing protein	0.303106
	BSTOLATCC_MAC9703	Contig_3.g1246	582	64.1517	78.1021	94.7086	48.8586	76.7672	49.2207	77.6194	52.7052	53.6125	71.6704	71.0013	0.678747							zf-LITAF-like x1	NA	Possible membrane-associated motif in LPS-induced tumor necrosis factor alpha factor (LITAF), also known as PIG7, and other animal proteins.	NA	NA	NA
	BSTOLATCC_MAC23653	Contig_60.g735	714	3374.87	4041.96	3121.09	2392.26	2075.63	2330.71	2216.53	2130.26	2384.13	2240.22	2798.25	0.678728							EF1_GNE x1 GST_C_2 x1 GST_C_6 x1	CARS	EF-1 guanine nucleotide exchange domain	NA	Elongation factor 1-beta	0.302817
	BSTOLATCC_MAC22536	Contig_59.g255	432	289.71	240.501	430.235	238.148	322.382	247.77	311.729	198.984	217.192	263.502	256.621	0.678409							Thioredoxin_8 x1 Thioredoxin x1 Thioredoxin_2 x1 AhpC-TSA x1 Redoxin x1 TraF x1	NA	Thioredoxin-like domain	NXNL2	Nucleoredoxin-like protein 2	0.502665
	BSTOLATCC_MAC7519	Contig_25.g982	624	120.136	128.563	138.553	93.133	88.7574	97.6819	103.548	95.8465	87.5697	84.3568	115.828	0.678394							Tim17 x1	NA	peroxisome organization	NA	NA	NA
	BSTOLATCC_MAC16790	Contig_46.g398	372	120.713	114.747	153.343	112.44	121.263	110.262	115.495	97.8184	87.9199	101.198	129.04	0.678388							COMM_domain x1	NA	NA	NA	NA	NA
	BSTOLATCC_MAC11315	Contig_34.g136	249	137.244	88.6287	291.639	141.252	174.172	141.23	221.878	156.251	117.016	163.759	172.874	0.678337							Ribosomal_S27e x1	NA	40S ribosomal protein S27	NA	40S ribosomal protein S27	0.72112
	BSTOLATCC_MAC7450	Contig_25.g913	1167	72.5099	30.6542	36.7007	50.9419	23.3971	35.7153	32.074	33.0132	31.6218	31.2525	20.3575	0.678265							MORN x6 IQ x1	NA	NA	NA	MORN repeat protein	0.472803
	BSTOLATCC_MAC8722	Contig_28.g810	573	10.6113	7.75689	6.95887	12.9939	7.36032	15.4559	11.6008	9.7826	5.72595	5.48937	4.53269	0.678242							zf-C2H2 x1 zf-C2H2_4 x1	NA	NA	NA	NA	NA
	BSTOLATCC_MAC15078	Contig_42.g326	705	26.2025	35.7639	38.9927	37.5105	40.2337	39.2762	34.9798	27.6816	22.8002	26.2438	31.4406	0.677509							B56 x1	NA	Protein phosphatase 2A regulatory B subunit, B56 family	NA	Protein phosphatase 2A regulatory B subunit, B56 family protein	0.108892
	BSTOLATCC_MAC5659	Contig_21.g703	627	10.643	10.8783	10.8486	8.76564	8.73622	11.2567	9.88831	9.5917	7.30804	9.89732	8.21124	0.677299							PCO_ADO x1	ADO	2-aminoethanethiol (cysteamine) dioxygenase a	NA	NA	NA
	BSTOLATCC_MAC23742	Contig_60.g824	603	7.84389	6.3313	11.2804	7.41926	5.72542	7.46918	7.32105	4.71442	5.74662	5.2279	5.14429	0.677252							Ras x1 Roc x1 Arf x1 Gtr1_RagA x1 MMR_HSR1 x1 GTP_EFTU x1	RAB31	GTPase activity	RAB31	Ras-related protein Rab-31 Ras-related protein Rab-22B	0.794756
	BSTOLATCC_MAC15101	Contig_42.g349	507	8.78095	1.56324	7.3096	15.4067	2.98141	5.79445	10.3985	3.86886	3.98381	3.13563	3.16366	0.67699							zf-C2H2 x2 zf-C2H2_4 x1	NA	Zinc-finger associated domain (zf-AD)	NA	NA	NA
	BSTOLATCC_MAC14875	Contig_42.g123	1056	21.6882	22.3685	18.2135	15.8768	12.9754	17.959	18.1313	11.4086	14.0474	9.94644	5.09967	0.676764							Peptidase_S11 x1	NA	D-alanyl-D-alanine carboxypeptidase	NA	D-alanyl-D-alanine carboxypeptidase	0.348436
	BSTOLATCC_MAC22183	Contig_58.g1379	564	54.1926	76.4125	82.6764	63.9007	55.7469	51.9328	47.3641	38.3786	48.1033	46.5221	51.4941	0.676617							Metallophos_2 x1	VPS29	retrograde transport, endosome to Golgi	VPS29	Vacuolar protein sorting-associated protein 29	0.719155
	BSTOLATCC_MAC21836	Contig_58.g1032	375	1071.53	1090.29	1042.17	829.779	939.526	718.855	809.962	686.338	722.519	743.566	662.346	0.676517							Ribosomal_S17e x1	NA	Ribosomal S17	NA	40S ribosomal protein S17	0.631439
	BSTOLATCC_MAC11043	Contig_33.g1468	540	171.17	187.92	122.924	128.156	102.891	118.85	119.904	126.423	108.696	105.579	126.04	0.676511							DnaJ x1 ARS2 x1 zf-C2H2_2 x1 zf-C2H2 x1	dnaJ	ATP binding to DnaK triggers the release of the substrate protein, thus completing the reaction cycle. Several rounds of ATP-dependent interactions between DnaJ, DnaK and GrpE are required for fully efficient folding. Also involved, together with DnaK and GrpE, in the DNA replication of plasmids through activation of initiation proteins	NA	NA	NA
	BSTOLATCC_MAC23508	Contig_60.g590	705	1.48447	0.894735	0.665404	1.27001	0.859014	2.10026	1.85476	1.4501	0.686564	1.41299	1.21509	0.676504							MtN3_slv x2	NA	Mediates both low-affinity uptake and efflux of sugar across the membrane	NA	NA	NA
	BSTOLATCC_MAC16719	Contig_46.g327	1098	234.09	190.594	191.703	168.279	140.629	185.726	179.869	153.338	138.969	146.588	130.015	0.676371							Methyltransf_7 x1	NA	SAM dependent carboxyl methyltransferase	NA	NA	NA
	BSTOLATCC_MAC4783	Contig_2.g779	918	157.034	183.144	169.35	127.002	93.3238	126.912	90.0543	95.6527	114.838	98.0166	99.5097	0.676142							adh_short x1 adh_short_C2 x1 KR x1	HSD17B4	SCP-2 sterol transfer family	NA	Serine/threonine protein kinase	0.410422
	BSTOLATCC_MAC12837	Contig_39.g32	1392	349.686	414.596	358.033	261.466	238.962	256.114	320.874	256.966	252.938	280.118	352.363	0.676117							Alpha-amylase x1	NA	alpha-amylase activity	NA	Alpha-amylase A type-3	0.472575
	BSTOLATCC_MAC5089	Contig_20.g136	660	1.51933	1.15924	0.78185	1.55158	0.723835	2.31049	5.51417	5.17776	0.779384	1.04679	13.0483	0.675685							GST_N x1 GST_C x1 GST_C_3 x1 GST_C_2 x1	GSTM3	glutathione transferase activity	NA	Glutathione transferase	0.444737
	BSTOLATCC_MAC7913	Contig_26.g7	549	98.2898	103.306	61.5226	65.7638	63.4853	68.3317	89.1512	84.4775	59.245	70.0492	95.4682	0.675496							ETC_C1_NDUFA5 x1	NA	ETC complex I subunit conserved region	NA	NA	NA
	BSTOLATCC_MAC18756	Contig_51.g604	777	3.06274	2.32668	1.26786	2.12823	1.86485	3.37138	1.68313	2.35169	1.4985	1.67546	1.36161	0.675274							Hydrolase_4 x1	NA	Serine aminopeptidase, S33	NA	NA	NA
	BSTOLATCC_MAC24120	Contig_61.g1197	1017	90.4315	91.9557	64.1163	60.0768	56.4576	72.2997	75.9808	65.0046	55.4636	63.5178	97.836	0.675003							PI-PLC-X x1	NA	phosphoric diester hydrolase activity	NA	NA	NA
	BSTOLATCC_MAC21167	Contig_57.g377	675	72.2745	81.9215	53.7218	39.9258	44.2548	49.8488	65.7308	53.6475	46.7644	56.4219	67.1524	0.674753							WWE x2	NA	NA	NA	NA	NA
	BSTOLATCC_MAC20750	Contig_56.g1184	633	211.048	263.235	250.34	184.889	262.28	184.028	238.568	184.47	162.941	238.805	326.637	0.674589							Proteasome x1	PUP3	Proteasome subunit beta	NA	Proteasome subunit beta	0.473117
	BSTOLATCC_MAC17658	Contig_49.g1257	462	1284.21	1328.96	1065.35	755.133	792.131	803.118	1036.02	833.914	826.863	907.343	1386.25	0.674343							eIF-5a x1	NA	initiation factor	EIF5A	Translation initiation factor 5A	0.58245
	BSTOLATCC_MAC4546	Contig_2.g541	360	81.4602	78.0725	86.2641	54.9605	62.3135	58.2945	57.7266	56.9102	55.227	65.1137	57.4113	0.674057							Prefoldin_2 x1	NA	Binds specifically to cytosolic chaperonin (c-CPN) and transfers target proteins to it. Binds to nascent polypeptide chain and promotes folding in an environment in which there are many competing pathways for nonnative proteins	NA	Prefoldin subunit 4	0.567653
	BSTOLATCC_MAC2430	Contig_13.g1118	1713	64.0272	56.3697	53.5108	60.4467	41.345	50.5348	37.1008	38.0801	39.0687	45.0596	28.8608	0.673955							WD40 x6 WD40_like x1	NA	WD domain, G-beta repeat	NA	Flagellar WD repeat-containing protein Pf 20	0.694925
	BSTOLATCC_MAC11524	Contig_34.g345	777	1844.22	2422.63	1886.1	1488.63	1476.74	1254.99	1273.29	1168.41	1382.25	1419.43	1484.92	0.673946							Ribosomal_L2_C x1 Ribosomal_L2 x1	RPL8	structural constituent of ribosome	NA	60S ribosomal protein L8	0.542272
	BSTOLATCC_MAC17128	Contig_48.g728	426	2.69326	2.44772	3.52383	3.44414	3.16635	3.32355	5.01313	3.63246	1.94643	3.00377	4.5394	0.673907							Got1 x1	GOT1	Got1/Sft2-like family	NA	NA	NA
	BSTOLATCC_MAC8984	Contig_28.g1072	1395	39.8182	84.6997	29.8616	44.6385	42.7906	49.1629	44.4703	53.8399	34.6774	47.8936	58.7946	0.673874							Pkinase x1 PK_Tyr_Ser-Thr x1 Kdo x1	NA	Protein kinase domain containing protein	NA	Non-specific serine/threonine protein kinase	0.140427
	BSTOLATCC_MAC5008	Contig_20.g55	597	14.1782	9.06015	8.40783	6.63159	7.23121	8.52694	11.1043	7.71864	7.1083	7.81682	11.7691	0.673853							Ras x1 Roc x1 Arf x1 Gtr1_RagA x1 MMR_HSR1 x1	RAB31	Rab subfamily of small GTPases	NA	Small GTP-binding protein, putative	0.454882
	BSTOLATCC_MAC18130	Contig_5.g605	783	11.6769	9.49846	12.8211	7.93764	8.20763	12.3379	8.56937	5.95037	7.63227	10.4624	6.81405	0.673505							PQ-loop x2	CTNS	L-cystine transmembrane transporter activity	CTNS	Cystinosin	0.736085
	BSTOLATCC_MAC24676	Contig_63.g347	1203	25.6684	32.0354	31.7419	29.1097	24.6843	19.6051	17.6299	19.5501	20.0741	18.6521	15.2646	0.673281							TGT x1	QTRT1	Catalytic subunit of the queuine tRNA-ribosyltransferase (TGT) that catalyzes the base-exchange of a guanine (G) residue with queuine (Q) at position 34 (anticodon wobble position) in tRNAs with GU(N) anticodons (tRNA-Asp, -Asn, -His and -Tyr), resulting in the hypermodified nucleoside queuosine (7-(((4,5-cis- dihydroxy-2-cyclopenten-1-yl)amino)methyl)-7-deazaguanosine). Catalysis occurs through a double-displacement mechanism. The nucleophile active site attacks the C1' of nucleotide 34 to detach the guanine base from the RNA, forming a covalent enzyme-RNA intermediate. The proton acceptor active site deprotonates the incoming queuine, allowing a nucleophilic attack on the C1' of the ribose to form the product	NA	Queuine tRNA-ribosyltransferase catalytic subunit 1	0.71326
	BSTOLATCC_MAC18083	Contig_5.g558	660	14.3608	8.48854	15.637	10.3317	8.63004	13.0283	13.6155	10.9355	8.63634	11.1143	11.2398	0.6732							CK_II_beta x1	NA	Plays a complex role in regulating the basal catalytic activity of the alpha subunit	NA	Casein kinase II subunit beta	0.598867
	BSTOLATCC_MAC6685	Contig_23.g152	474	48.1677	19.5769	37.8059	33.4407	19.0602	26.1605	39.6649	30.2182	23.6838	22.2083	45.7911	0.67315							CCT x1	NA	NA	NA	NA	NA
	BSTOLATCC_MAC16466	Contig_46.g74	897	14.0731	5.57314	6.32801	7.0891	5.04446	11.9218	8.06903	10.0606	5.82543	6.84278	4.13905	0.672831							MCU x1	NA	Mitochondrial calcium uniporter	NA	NA	NA
	BSTOLATCC_MAC20656	Contig_56.g1090	891	61.8921	34.7279	49.1223	47.0209	34.2874	32.0795	40.1422	37.678	32.6708	35.1859	36.7001	0.672505							FHA x2 Yop-YscD_cpl x1	NA		NA	FHA domain-containing protein	0.563458
	BSTOLATCC_MAC11046	Contig_33.g1471	618	32.4491	32.842	26.5677	20.7902	24.9096	28.1814	25.1334	26.4404	20.588	25.6768	31.3158	0.672379							Ras x1 Roc x1 Arf x1 GTP_EFTU x1 MMR_HSR1 x1 PduV-EutP x1 Gtr1_RagA x1	RAB29	BLOC-2 complex binding	NA	Ras-related protein Rab	0.619772
	BSTOLATCC_MAC19578	Contig_53.g25	666	465.048	547.5	590.402	404.697	369.664	319.757	340.872	320.645	359.243	379.382	357.537	0.672341							Ras x1 Roc x1 Arf x1	NA	GTP-binding protein involved in nucleocytoplasmic transport. Required for the import of protein into the nucleus and also for RNA export. Involved in chromatin condensation and control of cell cycle	NA	GTP-binding nuclear protein	0.739301
	BSTOLATCC_MAC21870	Contig_58.g1066	330	87.2145	36.3948	60.1313	41.6531	43.7174	42.6195	53.4978	49.462	41.1783	39.1768	36.3872	0.672333							zf-C2H2_jaz x1	ZNF593	ribosomal large subunit binding	NA	Bud site selection-related protein	0.488034
	BSTOLATCC_MAC23112	Contig_6.g1110	420	96.3614	110.9	135.595	92.8949	88.9503	64.4708	62.9288	62.7327	76.8183	68.1663	64.2586	0.672161							Ribosomal_L28e x1	NA	Ribosomal protein L28e	NA	NA	NA
	BSTOLATCC_MAC3308	Contig_18.g607	906	14.423	10.1134	10.2521	7.72024	9.66498	9.88277	10.7886	9.35367	7.79214	8.67281	9.10805	0.671959							RabGAP-TBC x1	EVI5L	regulation of vesicle fusion	NA	NA	NA
	BSTOLATCC_MAC22247	Contig_58.g1443	1200	53.1296	47.6653	30.7658	39.0522	29.9985	39.6439	36.7814	39.0445	29.4486	26.5896	37.22	0.671522							His_Phos_2 x1	NA	Belongs to the histidine acid phosphatase family	NA	NA	NA
	BSTOLATCC_MAC3671	Contig_19.g968	513	131.729	133.591	175.207	126.877	121.06	124.847	144.296	119.294	98.5564	107.982	100.524	0.671171							EF-hand_7 x1	NA	EF-hand domain	NA	NA	NA
	BSTOLATCC_MAC14479	Contig_41.g1393	744	230.768	253.87	183.735	135.546	149.971	171.504	171.881	174.315	149.498	162.619	289.782	0.671024							eIF-6 x1	EIF6	Binds to the 60S ribosomal subunit and prevents its association with the 40S ribosomal subunit to form the 80S initiation complex in the cytoplasm. May also be involved in ribosome biogenesis	EIF6	Eukaryotic translation initiation factor 6	0.705946
	BSTOLATCC_MAC20284	Contig_55.g726	1077	101.655	90.2306	78.6641	97.185	55.1691	75.9249	52.2941	51.0729	60.4916	56.1323	35.8558	0.670762							Peptidase_C1 x1 Inhibitor_I29 x1	NA	transferase activity, transferring glycosyl groups	CTSO	Cathepsin O	0.4873
	BSTOLATCC_MAC13679	Contig_40.g595	603	124.701	93.6501	76.7846	67.9121	52.5149	79.2494	78.5234	85.7987	65.959	57.3627	129.745	0.670462							tRNA_edit x1	NA	Aminoacyl-tRNA editing domain	NA	Putative ybaK/aminoacyl-tRNA synthetase-associated domain-containing protein	0.855822
	BSTOLATCC_MAC9864	Contig_30.g293	447	20.0879	10.9715	11.5441	6.9804	6.62071	10.9245	13.5958	12.1435	9.52056	12.1353	10.1097	0.670407							LacAB_rpiB x1	rpiB	Ribose/Galactose Isomerase	RPIB	Ribose 5-phosphate isomerase B	0.395363
	BSTOLATCC_MAC7008	Contig_24.g471	1317	13.6384	10.8541	12.7518	12.1784	11.3244	13.381	14.8229	11.1412	8.32281	9.34861	8.40483	0.670395							MFS_1 x2 Sugar_tr x1	SLC37A3	transmembrane transport	NA	NA	NA
	BSTOLATCC_MAC6791	Contig_23.g258	747	44.8593	93.0229	105.126	107.791	99.2297	52.0688	57.8058	63.3714	54.2963	76.7426	43.7935	0.670302							Proteasome x1 Proteasome_A_N x1	PAC1	The proteasome is a multicatalytic proteinase complex which is characterized by its ability to cleave peptides with Arg, Phe, Tyr, Leu, and Glu adjacent to the leaving group at neutral or slightly basic pH	NA	Proteasome subunit alpha type	0.452833
	BSTOLATCC_MAC19743	Contig_54.g190	732	756.663	774.125	730.645	551.021	427.74	484.853	423.569	430.794	505.068	461.244	390.727	0.670019							Ribosomal_L30 x1	RPL7	maturation of LSU-rRNA from tricistronic rRNA transcript (SSU-rRNA, 5.8S rRNA, LSU-rRNA)	NA	60S ribosomal protein L7	0.588741
	BSTOLATCC_MAC22501	Contig_59.g220	1065	98.5257	92.301	162.537	112.821	72.5745	72.573	46.844	34.3232	78.92	75.3488	30.4115	0.670019							Peptidase_C1 x1 Inhibitor_I29 x1	NA	Belongs to the peptidase C1 family	NA	Thiol protease SEN102 family	0.660354
	BSTOLATCC_MAC14253	Contig_41.g1167	1092	33.4233	13.5974	16.1525	26.5551	14.5457	17.619	20.6023	21.8431	14.1064	12.9958	13.8587	0.669891							Pkinase x1 PK_Tyr_Ser-Thr x1	NA	Protein tyrosine kinase	NA	Serine/threonine-protein kinase AFC1	0.626201
	BSTOLATCC_MAC19445	Contig_52.g1288	1131	27.0345	34.7421	24.9279	22.117	17.7894	25.0583	22.3929	20.0419	19.3603	17.2433	16.5813	0.669872							Actin x1	NA	Actin	NA	Actin	0.610427
	BSTOLATCC_MAC10627	Contig_32.g1053	1239	64.5307	80.2045	65.6905	50.0206	50.5704	57.6682	73.269	53.0375	46.9858	60.1264	64.758	0.669867							NMT x1 NMT_C x1 Acetyltransf_9 x1	NA	Adds a myristoyl group to the N-terminal glycine residue of certain cellular proteins	NA	Glycylpeptide N-tetradecanoyltransferase	0.692816
	BSTOLATCC_MAC12593	Contig_38.g1405	384	375.885	270.488	425.497	267.754	252.081	287.048	326.134	291.221	239.329	299.641	317.744	0.669844							Ribosomal_60s x1	NA	Belongs to the eukaryotic ribosomal protein P1 P2 family	NA	Ribosomal protein RPP1	0.780648
	BSTOLATCC_MAC20756	Contig_56.g1190	954	22.7638	6.95073	13.5226	11.7572	8.46292	14.4515	10.3481	10.8006	9.65196	8.88738	5.68964	0.6697							Peptidase_S11 x1 Beta-lactamase2 x1	NA	D-alanyl-D-alanine carboxypeptidase	NA	Serine-type D-Ala-D-Ala carboxypeptidase	0.201358
	BSTOLATCC_MAC6754	Contig_23.g221	900	25.013	20.9881	15.5849	14.6348	9.94949	13.5994	16.0815	16.2038	13.7468	12.4373	18.5213	0.669638							NOT2_3_5 x1	CDC36	nuclear-transcribed mRNA catabolic process, deadenylation-dependent decay	NA	NA	NA
	BSTOLATCC_MAC11534	Contig_34.g355	591	23.6411	12.1094	9.4457	9.37792	15.9911	16.8086	28.3876	16.5118	10.0871	16.4961	21.622	0.66955							Mpv17_PMP22 x1	NA	Belongs to the peroxisomal membrane protein PXMP2 4 family	NA	NA	NA
	BSTOLATCC_MAC8074	Contig_27.g169	1218	411.173	441.478	454.975	363.819	297.575	323.464	273.105	255.66	291.654	300.286	347.894	0.669123							TPP_enzyme_C x1 TPP_enzyme_N x1	NA	Thiamine pyrophosphate enzyme, N-terminal TPP binding domain	AEPY	Phosphonopyruvate decarboxylase	0.569493
	BSTOLATCC_MAC13902	Contig_40.g818	270	8.00284	3.11183	14.0733	8.5743	7.76678	8.3551	8.28589	6.52533	5.61536	9.87062	6.33835	0.668814							Dynein_light x1	NA	Dynein light chain	NA	Dynein light chain	0.303221
	BSTOLATCC_MAC12071	Contig_36.g889	309	20.7343	17.256	27.6304	15.1535	23.9324	15.2465	19.6689	16.75	14.627	20.0495	17.397	0.668706							Robl_LC7 x1	NA	Dynein light chain	NA	Dynein light chain roadblock	0.822527
	BSTOLATCC_MAC7998	Contig_26.g93	1029	654.77	663.08	651.055	471.949	462.017	544.654	608.873	475.096	438.862	474.428	637.861	0.66869							FBPase x1 FBPase_C x1	FBP1	Belongs to the FBPase class 1 family	FBP	Fructose-1,6-bisphosphatase class 1	0.489564
	BSTOLATCC_MAC17276	Contig_48.g876	822	84.0403	81.0298	73.5624	69.3338	63.6346	53.6943	53.6261	60.9573	53.1823	35.3115	76.3705	0.668589							bZIP_2 x1 bZIP_1 x1 bZIP_Maf x1	NA	basic region leucin zipper	NA	BZIP domain-containing protein	0.558245
	BSTOLATCC_MAC20668	Contig_56.g1102	1443	218.529	238.695	142.228	158.887	104.702	155.961	123.214	154.134	133.586	97.3199	156.47	0.66854							Pyr_redox_2 x1 Pyr_redox_dim x1 Pyr_redox x1 FAD_oxidored x1 GIDA x1 NAD_binding_8 x1 HI0933_like x1 FAD_binding_2 x1	NA	FAD dependent oxidoreductase	NA	Dihydrolipoyl dehydrogenase	0.436673
	BSTOLATCC_MAC17158	Contig_48.g758	480	3.79819	4.33488	1.75916	2.54432	2.11072	4.00778	3.48837	3.52447	2.2031	2.89328	2.61956	0.668129							Sel1 x1	NA	NA	NA	NA	NA
	BSTOLATCC_MAC18451	Contig_50.g303	1371	25.9114	17.6961	21.6249	22.936	23.2216	18.2107	24.0084	16.5538	14.5238	21.5935	19.0997	0.66794							TauE x2	NA	Sulfite exporter TauE/SafE	NA	NA	NA
	BSTOLATCC_MAC4441	Contig_2.g436	363	6.93547	8.30082	1781.71	1239.28	1401.91	155.962	294.962	268.372	400.006	1363.98	241.458	0.667809							CKS x1	NA	cyclin-dependent protein serine/threonine kinase activator activity	NA	Cyclin-dependent kinases regulatory subunit	0.715305
	BSTOLATCC_MAC10080	Contig_30.g509	537	64.0366	50.6819	38.612	41.9669	33.2661	54.352	69.1835	47.1232	34.1149	41.5194	50.076	0.667477							MAPEG x1	NA	NA	NA	NA	NA
	BSTOLATCC_MAC9614	Contig_3.g1157	456	42.9939	36.4252	30.7596	27.2321	25.3253	37.9671	34.7244	30.7825	24.5025	26.1888	32.8758	0.667167							NADH-u_ox-rdase x1	NA	NADH-ubiquinone oxidoreductase complex I, 21 kDa subunit	NA	NA	NA
	BSTOLATCC_MAC17414	Contig_49.g1011	1350	847.388	919.674	616.167	582.238	408.465	488.149	582.074	457.025	529.91	522.912	645.17	0.667049							Peptidase_S10 x1	NA	Belongs to the peptidase S10 family	NA	Carboxypeptidase	0.370502
	BSTOLATCC_MAC18140	Contig_5.g615	1308	41.1433	13.0622	17.2868	32.874	13.5219	17.0124	16.9797	18.6535	15.8893	14.024	8.56491	0.666758							Pkinase x1 PK_Tyr_Ser-Thr x1	NA	Pleckstrin homology domain.	NA	Protein kinase domain-containing protein	0.201066
	BSTOLATCC_MAC22229	Contig_58.g1425	414	32.1768	29.1669	34.2201	19.4615	20.5017	21.9219	26.5586	20.487	21.2369	23.9509	20.9534	0.666684							zf-C2H2 x1 zf-H2C2_2 x1 GAGA x1	athp-2	chromatin remodeling	NA	NA	NA
	BSTOLATCC_MAC17680	Contig_49.g1279	687	79.8077	84.3025	100.172	77.8167	81.4623	66.4621	65.4097	71.3665	58.7259	53.6044	56.4116	0.666627							Ras x1 Roc x1 Arf x1 Gtr1_RagA x1 SRPRB x1 MMR_HSR1 x1	Rab1	ADP-ribosylation factor family	NA	Small G Protein RAB (Fragment)	0.702212
	BSTOLATCC_MAC7512	Contig_25.g975	1407	67.668	46.4796	36.0084	39.5399	22.5908	43.946	24.8162	29.2156	33.3655	27.1449	14.5396	0.666617							Pkinase x1 PK_Tyr_Ser-Thr x1 EF-hand_1 x3 EF-hand_7 x2 EF-hand_6 x2 EF-hand_5 x2 EF-hand_8 x1 Kdo x1	CDPK1	Protein kinase domain containing protein	NA	Calcium-dependent protein kinase CDPK2	0.479188
	BSTOLATCC_MAC7406	Contig_25.g869	1413	198.85	214.711	190.599	157.44	127.631	148.491	164.207	122.471	134.234	146.622	146.324	0.666547							Peptidase_S28 x1 Peptidase_S37 x1	PRCP	kinin cascade	NA	Putative prolylcarboxypeptidase	0.653076
	BSTOLATCC_MAC23761	Contig_60.g843	618	46.1915	34.2384	38.4093	25.0568	27.7455	35.8084	32.1036	26.4234	26.4018	29.3312	25.99	0.666493							GST_C_3 x1 GST_C x1 GST_N x1 GST_C_6 x1 GST_C_2 x1	NA	Glutathione S-transferase, N-terminal domain	NA	NA	NA
	BSTOLATCC_MAC24405	Contig_63.g75	1068	30.3304	22.6599	29.6049	29.2162	21.6465	26.243	22.5938	23.2962	18.3449	19.9139	21.0008	0.666317							PH x1 Peptidase_C92 x1 PH_8 x1	NA	Pleckstrin homology domain.	NA	PH domain-containing protein	0.385307
	BSTOLATCC_MAC16988	Contig_48.g588	432	1210.15	1042.14	1455.43	885.233	715.555	699.924	616.938	681.51	823.432	731.813	647.906	0.666256							Ribosomal_L13e x1	RpL13	60S ribosomal protein	NA	60S ribosomal protein L13	0.694959
	BSTOLATCC_MAC19530	Contig_52.g1373	768	188.702	197.152	142.81	139.274	101.991	127.745	108.57	121.716	117.399	102.357	111.979	0.666205							2Fe-2S_thioredx x1	Ndufv2	Thioredoxin-like [2Fe-2S] ferredoxin	NDUFV2	Probable NADH-ubiquinone oxidoreductase 24 kDa subunit, mitochondrial	0.905779
	BSTOLATCC_MAC16341	Contig_45.g1583	918	14.3036	13.7791	6.28546	11.089	9.59971	18.1398	18.1912	12.6633	7.63097	3.79842	1.54099	0.666108							Cyclin_N x1 Cyclin_C x1	CYCB1-1	Cyclin_C	NA	Cyclin N-terminal domain-containing protein	0.455029
	BSTOLATCC_MAC16804	Contig_46.g412	351	793.442	732.799	1046.21	587.086	661.167	642.465	608.227	533.411	571.161	632.97	641.774	0.66609							Ribosomal_L35Ae x1	RPL35A	structural constituent of ribosome	NA	Ribosomal 60S subunit protein L33	0.598171
	BSTOLATCC_MAC9422	Contig_3.g965	879	43.0032	57.6972	71.9942	44.3679	42.9023	43.2913	35.2784	18.4124	38.3335	33.4893	23.0943	0.665918							S1-P1_nuclease x1	NA	S1/P1 Nuclease	NA	NA	NA
	BSTOLATCC_MAC21698	Contig_57.g908	711	88.1995	96.7739	102.531	78.6846	79.9462	75.4615	62.8436	69.4558	63.7932	59.452	75.0105	0.665658							Snf7 x1	SNF7	Snf7	NA	Snf7-domain-containing protein	0.10105
	BSTOLATCC_MAC10681	Contig_33.g1106	1074	34.7963	30.0291	42.6305	29.4237	23.8343	22.4824	25.7955	20.3896	23.8376	25.5007	29.1113	0.665507							Nuc_sug_transp x1 PUNUT x1	SLC35A5	UDP-sugar transporter. Source PGD	NA	NA	NA
	BSTOLATCC_MAC9017	Contig_28.g1105	435	42.5268	20.7254	23.6173	17.6553	19.7646	27.475	29.0364	23.489	19.2701	20.9396	19.4647	0.665485							EF-hand_1 x1 EF-hand_7 x1 EF-hand_6 x1 EF-hand_5 x1 Beta_lactamase3 x1	NA	EF-hand domain pair	NA	NA	NA
	BSTOLATCC_MAC17537	Contig_49.g1134	597	65.9977	28.5396	15.9513	35.5643	22.8074	72.4232	58.5356	60.5928	24.5093	31.1104	33.442	0.665481							zf-H2C2_2 x1	NA	NA	NA	NA	NA
	BSTOLATCC_MAC14001	Contig_40.g917	417	1206.04	1349.44	882.309	662.833	725.431	932.409	965.956	887.238	762.364	893.732	1231.71	0.665282							Thioredoxin x1 Thioredoxin_2 x1 Thioredoxin_7 x1 Redoxin x1 AhpC-TSA x1 OST3_OST6 x1	NA	Calsequestrin	NA	Protein disulfide-isomerase A3 (inferred by orthology to a human protein)	0.70484
	BSTOLATCC_MAC2350	Contig_13.g1038	744	2.63071	2.71711	3.40483	4.04918	2.24449	2.71686	3.78856	2.86619	1.94002	2.3118	1.88527	0.664949							Methyltransf_3 x1 Methyltransf_24 x1	NA	PFAM O-methyltransferase	NA	probable caffeoyl-CoA O-methyltransferase 2	0.495342
	BSTOLATCC_MAC5750	Contig_21.g794	378	48.2504	44.1096	67.1398	42.7524	50.7526	50.7949	44.0675	40.3259	35.3301	38.984	40.5677	0.664517							zf-AN1 x1	ZFAND3	AN1-like Zinc finger	NA	AN1-type domain-containing protein (Fragment)	0.377559
	BSTOLATCC_MAC9038	Contig_28.g1126	1045	149.553	196.41	132.159	159.994	150.732	99.039	137.774	143.302	105.887	116.456	230.152	0.664393							Pkinase x1 PK_Tyr_Ser-Thr x1	NA	Extension to Ser/Thr-type protein kinases	NA	RPS6 protein kinase	0.766665
	BSTOLATCC_MAC13546	Contig_4.g258	921	24.5532	22.2698	18.3875	12.7145	15.9773	18.0459	17.8012	17.9132	14.4414	17.1807	22.2655	0.664376							adh_short x1 adh_short_C2 x1	NA	Enoyl-(Acyl carrier protein) reductase	NA	NA	NA
	BSTOLATCC_MAC22719	Contig_6.g717	1260	76.2249	39.7786	49.9267	46.5246	32.0349	55.8196	46.5708	33.6567	36.7442	34.4648	21.5287	0.664332							Thymidylat_synt x2 DHFR_1 x1	TYMS	Bifunctional enzyme. Involved in de novo dTMP biosynthesis. Key enzyme in folate metabolism	NA	NA	NA
	BSTOLATCC_MAC20652	Contig_56.g1086	2145	333.925	206.851	194.97	229.307	135.41	282.757	129.56	192.959	162.899	110.779	136.249	0.664218							MM_CoA_mutase x1 B12-binding x1	MUT	methylmalonyl-CoA mutase activity	MMUT	Methylmalonyl-CoA mutase	0.485357
	BSTOLATCC_MAC21370	Contig_57.g580	1107	90.2395	71.1334	71.7861	72.4994	54.1493	55.9559	68.3507	66.2483	51.6207	52.2267	67.551	0.664192							RRM_2 x1	AML1	RNA binding	NA	NA	NA
	BSTOLATCC_MAC4392	Contig_19.g1689	438	2.19339	5.74593	4.71252	2.73201	3.5554	4.94559	6.80341	4.22001	2.80075	4.00123	3.27789	0.664114							UQ_con x1	NA	protein modification by small protein conjugation	NA	NA	NA
	BSTOLATCC_MAC14959	Contig_42.g207	1050	11.4961	11.2279	6.65689	9.08793	7.55909	9.27896	9.05234	8.65258	6.50253	7.27583	6.4254	0.663955							Pkinase x1 PK_Tyr_Ser-Thr x1 RIO1 x1 Kinase-like x1	NA	Serine/Threonine protein kinases, catalytic domain	NA	Serine/threonine-protein kinase MAK	0.391552
	BSTOLATCC_MAC17188	Contig_48.g788	1179	34.2354	30.6814	16.4726	38.9424	19.3857	24.9923	21.2728	21.2634	18.0067	17.2287	13.3801	0.663726							SIR2 x1	NA	NAD-dependent histone deacetylase activity (H3-K18 specific)	NA	Deacetylase sirtuin-type domain-containing protein	0.532588
	BSTOLATCC_MAC24498	Contig_63.g168	1389	0.903583	0.602111	0.405278	0.324254	0.44227	0.719553	0.350373	0.687077	0.422724	0.510445	0.648135	0.663627							Ammonium_transp x1	NA	ammonium transmembrane transporter activity	RHCG	Ammonium transporter Rh type C	0.793093
	BSTOLATCC_MAC7770	Contig_25.g1233	906	28.7175	39.3704	22.1093	20.1694	16.9193	25.9598	25.8049	24.5175	19.9453	19.0076	21.9267	0.663389							DUF2263 x1	NA	Uncharacterized protein conserved in bacteria (DUF2263)	NA	DUF2263 domain-containing protein (Fragment)	0.474252
	BSTOLATCC_MAC18629	Contig_50.g481	678	24.2228	18.5497	8.78716	15.2246	10.4361	17.8646	20.2514	18.8635	11.3987	12.3304	14.9786	0.663233							MT x1	dnah10	heavy chain 10	NA	NA	NA
	BSTOLATCC_MAC16952	Contig_48.g552	798	73.4666	91.5097	64.7818	56.7334	49.9435	58.2524	63.2001	59.313	50.7692	51.3668	67.7043	0.662903							SpoIIE x1 PP2C x1 PP2C_2 x1	NA	phosphoprotein phosphatase activity	NA	Protein phosphatase	0.500075
	BSTOLATCC_MAC933	Contig_10.g1105	831	1.24352	0.481778	0.90322	1.80613	0.342445	0.559415	0.446873	0.446487	0.580459	0.849211	1.8846	0.662492							ABC_tran x1 RsgA_GTPase x1 AAA_16 x1	NA	ATPase activity, coupled to transmembrane movement of substances	NA	NA	NA
	BSTOLATCC_MAC14588	Contig_41.g1502	840	158.731	127.254	79.7487	76.515	45.2303	75.3134	73.8807	71.788	80.7539	68.6524	107.551	0.6624							RRM_1 x1	NA	Cold shock	NA	NA	NA
	BSTOLATCC_MAC20857	Contig_57.g67	303	31.158	18.9983	34.0608	22.985	25.1928	22.2915	39.6965	25.61	18.5906	23.4044	26.9998	0.66224							zf-LITAF-like x1	LITAF	Possible membrane-associated motif in LPS-induced tumor necrosis factor alpha factor (LITAF), also known as PIG7, and other animal proteins.	NA	NA	NA
	BSTOLATCC_MAC17284	Contig_48.g884	372	0.162542	0	0.126105	0.135784	0.11994	0.296527	0.353352	0.291607	0.0637137	0.694354	0.583751	0.662198							zf-RING_2 x1 zf-RING_11 x1 zf-rbx1 x1 zf-RING_5 x1	RNF122	RING finger protein 122	NA	NA	NA
	BSTOLATCC_MAC5061	Contig_20.g108	318	40.2064	70.4695	119.933	61.7311	76.4862	60.2527	61.2395	51.0458	50.9028	47.8254	59.4722	0.662197							CENP-T_C x1 TAF x1 CENP-S x1 CBFD_NFYB_HMF x1 Histone x1	NA	protein heterodimerization activity	NA	NA	NA
	BSTOLATCC_MAC12616	Contig_38.g1428	441	1.17866	0.388241	1.70199	0.78948	1.03149	1.25617	1.97169	1.96881	0.721353	1.26116	0.921784	0.662016							UQ_con x1	NA	Catalyzes the covalent attachment of ubiquitin to other proteins. Mediates the selective degradation of short-lived and abnormal proteins. Functions in the E6 E6-AP-induced ubiquitination of p53 TP53. Mediates ubiquitination of PEX5 and autoubiquitination of STUB1 and TRAF6. Involved in the signal- induced conjugation and subsequent degradation of NFKBIA, FBXW2- mediated GCM1 ubiquitination and degradation, MDM2-dependent degradation of p53 TP53 and the activation of MAVS in the mitochondria by DDX58 RIG-I in response to viral infection	NA	ubiquitin-conjugating enzyme E2 E1-like	0.438822
	BSTOLATCC_MAC17363	Contig_49.g960	600	31.448	21.8487	26.7393	23.5156	17.38	21.777	23.4997	21.2596	17.6615	14.6964	21.3943	0.662009							Ras x1 Roc x1 Arf x1 Gtr1_RagA x1 MMR_HSR1 x1 GTP_EFTU x1	RAB22A	regulation of vesicle size	NA	GTP-binding protein ypt5	0.816931
	BSTOLATCC_MAC13815	Contig_40.g731	990	11.6796	13.396	52.3129	26.3905	24.5567	14.4538	14.0881	11.0091	17.0647	19.8168	11.1553	0.661522							Patatin x1	NA	Patatin-like phospholipase	NA	NA	NA
	BSTOLATCC_MAC11593	Contig_34.g414	1614	640.687	625.19	496.693	499.13	346.587	440.986	345.916	423.661	388.568	301.684	405.915	0.661366							ATP-synt_ab x1 ATP-synt_ab_C x1 ATP-synt_ab_N x1	ATP5A1	Produces ATP from ADP in the presence of a proton gradient across the membrane	NA	ATP synthase subunit alpha	0.447719
	BSTOLATCC_MAC8590	Contig_27.g685	1764	89.89	131.102	109.14	85.7392	63.8962	56.0837	55.1271	47.5362	72.7485	78.0619	72.8508	0.661087							Peptidase_C1 x2	CTSZ	Belongs to the peptidase C1 family	NA	Cathepsin X	0.828453
	BSTOLATCC_MAC6982	Contig_24.g445	546	145.859	125	169.601	147.411	165.222	165.492	188.333	134.365	97.0064	128.101	134.336	0.660715							DUF962 x1	NA	Protein of unknown function (DUF962)	NA	NA	NA
	BSTOLATCC_MAC16989	Contig_48.g589	1062	26.5145	14.4899	35.5587	22.4831	19.1846	21.5115	18.0737	16.269	16.8523	14.7671	8.61875	0.660329							PH x1 Peptidase_C92 x1 PH_11 x1 PH_8 x1	NA	Pleckstrin homology domain.	NA	PH domain-containing protein	0.390738
	BSTOLATCC_MAC16684	Contig_46.g292	288	3.27448	0.740507	0.977312	3.82926	1.54923	2.69376	1.83402	1.66201	1.09879	0.72596	1.6262	0.660289							zf-met x1 zf-C2H2_4 x1 zf-C2H2 x1	NA	NA	NA	NA	NA
	BSTOLATCC_MAC21159	Contig_57.g369	1203	12.925	9.05372	19.6925	14.9691	8.71449	10.3248	17.1107	13.2565	9.17029	10.3306	14.735	0.66019							Glyco_hydro_18 x1	CHT4	chitin binding	NA	Chitinase	0.466157
	BSTOLATCC_MAC8505	Contig_27.g600	900	55.5869	44.2649	33.0983	36.4814	28.5287	37.0869	37.706	44.6198	29.2566	33.1556	53.4318	0.660171							adh_short x1 adh_short_C2 x1 KR x1 Polysacc_synt_2 x1	NA	Oxidoreductase activity. It is involved in the biological process described with metabolic process	NA	17beta-estradiol 17-dehydrogenase / very-long-chain 3-oxoacyl-CoA reductase	0.145666
	BSTOLATCC_MAC2171	Contig_13.g859	261	13.9111	7.1485	19.7709	5.82655	10.2569	8.23454	9.36719	6.65973	8.98448	7.32717	7.73238	0.660129							Dynein_light x1	DYNLL1	dynein, light chain	NA	Dynein light chain	0.474722
	BSTOLATCC_MAC8286	Contig_27.g381	735	44.4751	35.4613	61.1438	44.3436	42.8291	33.3466	42.5443	32.729	31.0352	42.7809	33.8977	0.659949							Exo_endo_phos x1	NA	Endonuclease/Exonuclease/phosphatase family	NA	Endo/exonuclease/phosphatase domain-containing protein	0.10105
	BSTOLATCC_MAC16687	Contig_46.g295	702	82.0484	46.362	35.6844	45.3027	60.7984	73.0418	58.1484	52.3698	36.0843	40.7682	16.1402	0.659698							Notch x2	NOTCH4	Neurogenic locus notch homolog protein 4	NA	NA	NA
	BSTOLATCC_MAC22503	Contig_59.g222	1065	2.74641	2.66933	1.40953	1.91574	1.08517	1.97536	1.89088	1.42799	1.49976	1.67999	0.952441	0.659211							Peptidase_C1 x1 Inhibitor_I29 x1	NA	Belongs to the peptidase C1 family	NA	Thiol protease SEN102 family	0.96702
	BSTOLATCC_MAC235	Contig_1.g235	510	5822.9	4983.37	5291.74	4067.5	4404.24	3922.98	5056.53	4119.79	3537.26	4512.31	5802.04	0.659199							zf-C2H2 x1 zf-H2C2_2 x1 zf-Di19 x1	NA	Zinc finger, C2H2 type	NA	NA	NA
	BSTOLATCC_MAC4891	Contig_2.g887	582	34.1284	30.2278	28.7753	21.1061	27.8098	22.8722	29.9887	25.9424	20.4575	23.456	34.4241	0.658986							Arf x1 G-alpha x2 Roc x1 Ras x1 SRPRB x1 MMR_HSR1 x1 Gtr1_RagA x1 NACHT x1	ARFRP1	Source PGD	NA	ADP-ribosylation factor-related protein (Fragment)	0.633331
	BSTOLATCC_MAC23918	Contig_61.g995	348	13.528	6.44031	10.9189	8.52383	10.7635	10.8122	12.2613	13.4901	6.78361	11.2311	12.9334	0.658874							Rab5ip x1	NA	NA	NA	NA	NA
	BSTOLATCC_MAC23450	Contig_60.g532	1581	83.6596	82.1833	101.744	65.6847	52.8077	75.2768	54.1004	52.4352	58.7617	61.5747	47.465	0.658795							Glyco_hydro_1 x1	NA	beta-glucosidase activity	NA	beta-glucosidase 40-like isoform X1	0.575562
	BSTOLATCC_MAC22251	Contig_58.g1447	633	108.525	133.131	91.5987	99.0491	126.071	108.309	129.457	97.6699	73.1725	102.346	120.402	0.658708							Proteasome x1	PSMB3	threonine-type endopeptidase activity	PSMB3	Proteasome subunit beta	0.470098
	BSTOLATCC_MAC19884	Contig_55.g326	327	615.503	466.24	636.956	405.972	425.769	455.547	396.71	408.573	377.271	412.287	387.612	0.658529							Alba x1	NA	NA	NA	NA	NA
	BSTOLATCC_MAC25717	Contig_9.g336	429	95.8409	88.2101	132.532	65.7566	76.5999	80.4381	107.917	67.6998	69.4838	87.1566	101.104	0.658442							GCV_H x1 RnfC_N x1	GCV3	The H protein shuttles the methylamine group of glycine from the P protein to the T protein	GCVH	Glycine cleavage system H protein	0.458159
	BSTOLATCC_MAC23874	Contig_61.g951	468	393.537	388.638	292.793	277.485	192.577	233.713	222.821	217.628	235.903	218.079	238.229	0.658355							Ribosomal_S13 x1	RPS18	Belongs to the universal ribosomal protein uS13 family	NA	40S ribosomal protein S18	0.565383
	BSTOLATCC_MAC4962	Contig_20.g9	897	155.204	116.528	162.332	113.581	93.2366	96.2361	100.701	98.0998	95.2461	93.8582	87.5929	0.658285							ArfGap x1	AGD15	ADP-ribosylation factor GTPase-activating protein	NA	NA	NA
	BSTOLATCC_MAC6833	Contig_23.g300	450	13.6444	18.2171	15.1158	12.935	15.193	18.3498	25.852	16.8633	10.3081	13.6958	15.0618	0.65828							zf-CCCH x2 zf_CCCH_4 x2 zf-CCCH_2 x1 zf-CCCH_4 x1	NA	RNA-binding, Nab2-type zinc finger	NA	NA	NA
	BSTOLATCC_MAC7045	Contig_24.g508	1161	5.16765	3.72411	3.47489	2.82014	2.70841	5.08627	4.97659	4.24347	2.71355	2.87335	2.74988	0.658273							PP2C x1 PP2C_2 x1 SpoIIE x1	NA	phosphatase	NA	PPM-type phosphatase domain-containing protein	0.439229
	BSTOLATCC_MAC23198	Contig_6.g1196	1125	55.7047	34.1509	63.5904	61.1892	33.2473	29.0311	37.2375	28.9919	33.6692	35.8161	23.5173	0.658261							RINGv x1 FHA x1 Yop-YscD_cpl x1	NA	The RING-variant domain is a C4HC3 zinc-finger like motif found in a number of cellular and viral proteins. Some of these proteins have been shown both in vivo and in vitro to have ubiquitin E3 ligase activity.	NA	Zinc finger C3HC4/FHA domain-containing protein	0.128636
	BSTOLATCC_MAC13430	Contig_4.g142	498	129.634	109.223	65.6565	78.4744	62.0895	107.557	91.408	109.534	66.8006	72.876	106.186	0.658104							Pex19 x1	NA	NA	NA	NA	NA
	BSTOLATCC_MAC20522	Contig_56.g956	543	994.888	1019.22	817.875	651.414	947.573	849.846	879.694	706.281	621.006	718.681	768.974	0.657849							MIR x1	cwp84	C-terminal four TMM region of protein-O-mannosyltransferase	NA	NA	NA
	BSTOLATCC_MAC10647	Contig_32.g1073	402	19.7239	12.7686	10.0357	8.38705	9.25811	11.4419	14.2627	10.9188	9.32329	8.95938	11.2056	0.657678							Histone x1	NA	protein heterodimerization activity	NA	Histone domain-containing protein	0.426147
	BSTOLATCC_MAC6797	Contig_23.g264	2841	188.263	245.909	151.73	179.276	124.045	147.965	127.773	126.125	128.347	101.685	172.469	0.657177							VSP x2	NA	serine-type endopeptidase activity	NA	NA	NA
	BSTOLATCC_MAC18177	Contig_50.g29	963	13.2191	9.82848	10.4734	8.6832	6.82605	12.7481	7.74116	6.83241	7.34052	6.67928	5.72159	0.656949							MORN x6 IQ x1	NA	NA	NA	MORN repeat protein (Fragment)	0.525925
	BSTOLATCC_MAC20183	Contig_55.g625	408	114.035	92.7346	138.548	85.3147	91.1221	89.2026	92.3111	76.2007	75.6021	89.8678	97.3805	0.656804							UCR_hinge x1	NA	Ubiquinol-cytochrome C reductase hinge protein	NA	NA	NA
	BSTOLATCC_MAC14648	Contig_41.g1562	462	954.229	1202.79	809.976	701.354	712.064	742.337	788.114	794.901	649.303	735.711	811.078	0.656525							zf-CCCH x1 zf_CCCH_4 x1 zf-CCCH_4 x1 zf-CCCH_2 x1	NA	3'-UTR-mediated mRNA destabilization	NA	NA	NA
	BSTOLATCC_MAC14414	Contig_41.g1328	604	39.6715	34.5957	38.9889	30.9778	31.9344	31.5871	29.5603	27.7794	24.7838	27.8564	25.8051	0.65649							UQ_con x1 UBA x1 Prok-E2_B x1	UBE2K	Ubiquitin associated domain	NA	E2 ubiquitin-conjugating enzyme	0.731856
	BSTOLATCC_MAC190	Contig_1.g190	294	24.7545	31.7321	33.5078	29.7407	25.716	22.209	32.8948	26.7013	19.69	36.1775	30.0569	0.656376							Cpn10 x1	CPN10	Belongs to the GroES chaperonin family	NA	Chaperonin, mitochondrial	0.557916
	BSTOLATCC_MAC7407	Contig_25.g870	831	154.587	158.61	156.934	118.712	128.416	104.028	120.49	116.977	102.858	117.894	139.638	0.656356							Proteasome x1 Proteasome_A_N x1	PAG1	The proteasome is a multicatalytic proteinase complex which is characterized by its ability to cleave peptides with Arg, Phe, Tyr, Leu, and Glu adjacent to the leaving group at neutral or slightly basic pH	NA	Proteasome subunit alpha type	0.389076
	BSTOLATCC_MAC13800	Contig_40.g716	363	340.952	163.661	449.208	227.177	386.365	234.196	376.013	214.14	208.658	306.221	288.052	0.656279							PLAC8 x1	NA	Protein MID1-COMPLEMENTING ACTIVITY	NA	NA	NA
	BSTOLATCC_MAC8622	Contig_28.g710	864	44.2302	31.3328	41.8072	24.7515	22.3687	29.8416	27.5868	26.5569	25.6623	26.8512	22.0305	0.655932							SGL x1 Arylesterase x1	NA	SMP-30/Gluconolaconase/LRE-like region	NA	Strictosidine synthase, putative	0.602365
	BSTOLATCC_MAC19313	Contig_52.g1155	525	44.8251	42.9541	41.2817	34.2201	31.6148	30.0252	29.9714	30.0131	28.217	31.213	24.6917	0.655899							Ribosomal_L37 x1	NA	NA	NA	NA	NA
	BSTOLATCC_MAC25451	Contig_8.g73	333	44.0461	27.7928	38.7403	31.4655	31.3986	28.9651	37.8653	33.8704	24.1723	31.2161	44.1165	0.655793							Pam16 x1 DnaJ x1	MDJ2	protein transport	NA	Mitochondrial import inner membrane translocase subunit TIM14-1	0.577029
	BSTOLATCC_MAC15308	Contig_43.g555	318	31.5716	11.7465	25.8158	14.4733	17.9987	25.1339	32.0437	22.8371	15.1062	18.2428	21.4677	0.655521							zf-LSD1 x1	NA	NA	NA	NA	NA
	BSTOLATCC_MAC6448	Contig_22.g1489	462	494.012	508.023	516.021	309.805	305.84	299.522	298.682	289.16	331.659	311.628	368.865	0.655428							Ribosomal_S11 x1	RPS14	Belongs to the universal ribosomal protein uS11 family	NA	40S ribosomal protein S14	0.638925
	BSTOLATCC_MAC14567	Contig_41.g1481	237	6.59434	3.21197	6.72985	5.7899	7.96891	5.88192	9.1185	6.04467	3.61271	5.61634	4.82203	0.65542							DPM2 x1 PIG-P x1	DPM2	dolichol metabolic process	NA	NA	NA
	BSTOLATCC_MAC25063	Contig_7.g1477	294	224.279	235.929	189.718	165.434	180.73	186.976	295.411	239.806	141.966	230.609	337.415	0.655302							Cpn10 x1	groS	Binds to Cpn60 in the presence of Mg-ATP and suppresses the ATPase activity of the latter	NA	Chaperonin, mitochondrial	0.676563
	BSTOLATCC_MAC14376	Contig_41.g1290	831	66.4759	44.9979	41.661	48.2726	32.0165	37.2814	37.2497	39.8131	33.4408	31.3938	36.3474	0.655124							RRM_2 x1	NA	RNA recognition motif 2	NA	RRM domain-containing protein (Fragment)	0.12573
	BSTOLATCC_MAC23963	Contig_61.g1040	1059	49.2002	32.9979	25.8697	22.4759	26.0272	34.64	33.7762	33.8999	23.5949	27.0095	30.9346	0.655001							Pkinase x1 PK_Tyr_Ser-Thr x1	NA	glycogen cell differentiation involved in embryonic placenta development	NA	RPS6 protein kinase	0.746933
	BSTOLATCC_MAC16577	Contig_46.g185	621	5.87319	4.10727	8.98938	8.70026	7.50816	6.06486	6.10916	5.1066	4.14165	5.01264	3.89595	0.654985							zf-C3HC4_3 x1 zf-RING_2 x1 Prok-RING_4 x1	NA	Zinc finger, C3HC4 type (RING finger)	NA	NA	NA
	BSTOLATCC_MAC6634	Contig_23.g101	807	25.5529	14.5174	23.252	30.4354	21.1862	23.3125	20.7869	21.8013	13.8226	18.5169	11.4455	0.654868							Glu_cyclase_2 x1	NA	Glutamine cyclotransferase	NA	Glutamine cyclotransferase	0.741125
	BSTOLATCC_MAC25254	Contig_7.g1668	342	3.02442	3.95356	3.7035	1.75121	3.78176	3.62771	3.95894	1.33045	2.33083	3.07719	2.80334	0.654638							PLAC8 x1	NA	PLAC8 family	NA	Protein PLANT CADMIUM RESISTANCE 2 isoform C	0.968076
	BSTOLATCC_MAC7059	Contig_24.g522	804	554.764	553.958	510.186	497.369	311.56	427.618	313.905	347.96	353.259	270.291	221.908	0.654625							EF-hand_6 x1 EF-hand_1 x1 EF-hand_8 x1	NA	NA	NA	NA	NA
	BSTOLATCC_MAC23924	Contig_61.g1001	450	6.22335	3.04667	4.4826	4.65687	4.48957	8.69675	5.27373	6.3211	3.00052	5.23574	4.17905	0.654535							COPI_assoc x1	NA	NA	NA	NA	NA
	BSTOLATCC_MAC22642	Contig_6.g640	1057	35.0996	24.2119	16.8649	21.202	18.2694	25.2122	27.2522	27.4326	16.6126	19.618	32.3283	0.654244							UAA x1 EamA x1	NA	Drug Metabolite Transporter (DMT) Superfamily. Source PGD	NA	NA	NA
	BSTOLATCC_MAC23957	Contig_61.g1034	528	1018.33	1037.95	834.269	646.868	555.632	672.124	683.296	658.14	630.292	590.714	707.346	0.654156							Ribosomal_L5 x1 Ribosomal_L5_C x1	NA	Belongs to the universal ribosomal protein uL5 family	NA	Ribosomal protein RPL11	0.968076
	BSTOLATCC_MAC9386	Contig_29.g231	870	39.0318	45.2542	33.8083	23.1079	23.6785	22.7096	42.6066	30.2983	25.7471	29.6414	35.7126	0.654066							Sod_Fe_C x1 Sod_Fe_N x1	NA	oxidoreductase activity, acting on superoxide radicals as acceptor	NA	Superoxide dismutase	0.437186
	BSTOLATCC_MAC9777	Contig_3.g1320	255	29.4031	14.6957	18.2125	10.6657	16.9103	23.4809	35.0663	26.7825	13.5775	19.682	31.0896	0.653692							DPM2 x1 PIG-P x1	dpm2	Dolichol phosphate-mannose biosynthesis regulatory protein (DPM2)	NA	NA	NA
	BSTOLATCC_MAC8481	Contig_27.g576	645	50.2387	57.8704	85.8944	53.7027	43.8323	39.7119	48.7226	40.5115	42.27	43.713	38.6923	0.653648							Ras x1 Roc x1 Arf x1 Gtr1_RagA x1 GTP_EFTU x1 MMR_HSR1 x1	NA	Rab subfamily of small GTPases	NA	Small guanosine triphosphatase family Ras family protein	0.553414
	BSTOLATCC_MAC19577	Contig_53.g24	273	0.28893	0.419677	0.515505	0.270917	0.956683	0.646048	1.90083	0.638565	0.266559	0.466293	0.560144	0.653272							Metallophos_C x1	NA	NA	NA	NA	NA
	BSTOLATCC_MAC7491	Contig_25.g954	1182	201.218	224.276	163.831	174.028	124.021	158.469	126.808	148.088	128.329	114.118	151.665	0.653269							AAA x1 AAA_lid_3 x1 AAA_5 x1 AAA_2 x1 AAA_16 x1 Prot_ATP_ID_OB x1 RuvB_N x1	NA	26S protease regulatory subunit 8 homolog	PSMC5	26S protease regulatory subunit 8	0.66469
	BSTOLATCC_MAC4003	Contig_19.g1300	915	3.44109	1.92466	1.69187	1.52531	1.41173	1.95804	2.12518	1.96977	1.53658	1.8575	2.2334	0.653158							Peptidase_C1 x1	NA	transferase activity, transferring glycosyl groups	NA	Cathepsin B	0.505407
	BSTOLATCC_MAC860	Contig_10.g1032	657	30.5109	22.6147	29.2033	22.9096	21.6363	21.156	20.7446	21.5906	17.9192	17.6496	21.6301	0.65296							Ras x1 Roc x1 Arf x1 MMR_HSR1 x1 SRPRB x1	NA	Ras-related protein	NA	Ras-protein ric2	0.610697
	BSTOLATCC_MAC22257	Contig_58.g1453	579	40.244	18.5102	20.3362	24.761	19.031	22.2497	22.9541	21.1179	17.2039	15.3726	16.8003	0.652566							Ras x1 Roc x1 Arf x1 MMR_HSR1 x1 Gtr1_RagA x1	VPS21	ADP-ribosylation factor family	NA	GTP-binding protein RAB5	0.883573
	BSTOLATCC_MAC2140	Contig_13.g828	1204	31.6115	26.2647	27.5076	23.312	20.5847	23.1891	21.994	21.6577	18.5484	20.9937	17.683	0.651706							Pkinase x1 PK_Tyr_Ser-Thr x1 Kinase-like x1	LF4	Protein tyrosine kinase	NA	Long flagella protein LF4	0.554843
	BSTOLATCC_MAC17622	Contig_49.g1221	699	26.759	20.8409	36.5087	28.8675	29.0056	29.9022	23.3879	18.9123	18.269	24.4888	12.2655	0.651623							14-3-3 x1	ywhah	Tyrosine 3-monooxygenase tryptophan 5-monooxygenase activation protein, eta polypeptide	NA	Tyrosine 3-monooxygenase/tryptophan 5-monooxygenase activation protein, zeta polypeptide	0.887925
	BSTOLATCC_MAC19234	Contig_51.g1082	408	2.19792	1.44614	1.0348	1.10389	1.2496	1.24337	1.59405	1.54458	1.01615	1.07386	1.48746	0.651537							PNTB x1	pntB	The transhydrogenation between NADH and NADP is coupled to respiration and ATP hydrolysis and functions as a proton pump across the membrane	NA	NA	NA
	BSTOLATCC_MAC9047	Contig_28.g1135	774	61.0779	41.4028	37.8803	27.9031	21.8161	29.8873	37.6962	33.752	30.47	21.0425	28.6248	0.651248							zf-4CXXC_R1 x1	NA	NA	NA	NA	NA
	BSTOLATCC_MAC23422	Contig_60.g504	291	20.772	14.7755	38.0446	25.5591	23.3241	15.0398	17.8969	15.2332	15.9733	22.8971	20.2835	0.651157							LSM x1	NA	Small nuclear ribonucleoprotein	NA	Small nuclear ribonucleoprotein E	0.741521
	BSTOLATCC_MAC13672	Contig_40.g588	630	19.9738	10.9967	19.509	12.9799	11.2632	15.0657	21.7866	18.3867	10.9563	11.8256	25.4881	0.651133							Tim17 x1	PXMP4	Tim17/Tim22/Tim23/Pmp24 family	NA	NA	NA
	BSTOLATCC_MAC22181	Contig_58.g1377	561	7.20435	2.28551	3.59567	4.59297	3.05716	5.00864	4.0495	5.96351	2.83823	3.44451	5.16627	0.650696							Ras x1 Roc x1	RALA	V-ral simian leukemia viral oncogene homolog	NA	NA	NA
	BSTOLATCC_MAC2633	Contig_14.g1316	1164	10.9377	7.82273	6.32734	7.24422	6.26016	8.87582	5.74653	7.79313	5.44127	5.3132	5.36121	0.650668							P2X_receptor x1	P2RX5	Receptor for ATP that acts as a ligand-gated ion channel	NA	NA	NA
	BSTOLATCC_MAC11034	Contig_33.g1459	900	10.0319	6.70981	9.01733	7.23719	6.03608	6.77137	6.48891	5.72552	5.58608	8.04108	6.90241	0.650575							NPC1_N x1	NA	Niemann-Pick C1 N terminus	NA	NA	NA
	BSTOLATCC_MAC23478	Contig_60.g560	606	39.8543	22.9629	19.0431	20.299	19.3861	26.9401	25.3982	25.543	17.75	18.5328	26.3567	0.6505							Ras x1 Roc x1 Arf x1 GTP_EFTU x1 Gtr1_RagA x1 MMR_HSR1 x1	NA	Rab subfamily of small GTPases	RAB43	Putative small monomeric GTPase	0.500065
	BSTOLATCC_MAC3235	Contig_18.g534	608	35.4818	37.0395	27.3133	22.6988	25.2218	24.3075	33.2163	29.3023	21.6414	23.6846	36.3739	0.650317							UQ_con x1 UBA x1 Prok-E2_B x1	UBE2K	Ubiquitin associated domain	NA	E2 ubiquitin-conjugating enzyme	0.732758
	BSTOLATCC_MAC16180	Contig_45.g1422	744	248.397	238.855	218.35	205.697	149.735	164.647	140.186	152.616	152.905	137.429	138.418	0.650103							IPK x1	NA	Inositol polyphosphate kinase	NA	NA	NA
	BSTOLATCC_MAC12334	Contig_38.g1146	597	115.881	134.036	145.448	102.843	123.743	100.868	110.652	101.889	85.6445	89.1629	138.435	0.649865							ICAT x1	LZIC	beta-catenin binding	LZIC	Leucine zipper and CTNNBIP1 domain-containing protein	0.948798
	BSTOLATCC_MAC16247	Contig_45.g1489	1491	74.4103	74.9779	67.173	53.5943	33.6576	54.0108	38.6546	42.938	46.9111	35.8124	35.9493	0.649856							Radial_spoke x2	RSPH4A	Radial spoke head	NA	Radial spoke head 1	0.962804
	BSTOLATCC_MAC25620	Contig_8.g242	201	4.53949	3.48624	4.90115	5.34006	3.24302	3.5371	8.27325	6.81234	2.79501	3.42799	5.42333	0.64865							SVIP x1	NA	NA	NA	NA	NA
	BSTOLATCC_MAC25277	Contig_7.g1691	594	397.779	473.066	407.036	233.102	273.574	282.644	321.118	286.402	276.261	349.469	441.693	0.648559							Pro_isomerase x1	NA	PPIases accelerate the folding of proteins. It catalyzes the cis-trans isomerization of proline imidic peptide bonds in oligopeptides	NA	Peptidyl-prolyl cis-trans isomerase	0.438236
	BSTOLATCC_MAC7748	Contig_25.g1211	1455	419.632	586.799	515.892	418.667	393.551	293.519	324.055	242.691	329.047	397.937	289.577	0.648443							Peptidase_S28 x1 Hydrolase_4 x1 Abhydrolase_1 x1 Peptidase_S37 x1	pcp-5	Lysosomal Pro-X	PRCP	Prolylcarboxypeptidase	0.839914
	BSTOLATCC_MAC14703	Contig_41.g1617	1104	17.3964	16.3901	12.3651	9.9528	10.9755	12.1521	14.4304	16.1203	9.97033	9.85045	18.8392	0.648104							Pkinase x1 PK_Tyr_Ser-Thr x1	WNK4	Protein kinase domain	NA	probable serine/threonine-protein kinase WNK11	0.724347
	BSTOLATCC_MAC17033	Contig_48.g633	1002	146.368	142.063	89.0934	96.8795	65.3353	91.5567	79.3472	94.3954	81.5529	70.0417	102.821	0.648061							WD40 x1	EIF3I	component of the eukaryotic translation initiation factor 3 (eIF-3) complex, which is involved in protein synthesis of a specialized repertoire of mRNAs and, together with other initiation factors, stimulates binding of mRNA and methionyl-tRNAi to the 40S ribosome. The eIF-3 complex specifically targets and initiates translation of a subset of mRNAs involved in cell proliferation	TIF34	Eukaryotic translation initiation factor 3 subunit I	0.633236
	BSTOLATCC_MAC15591	Contig_44.g834	369	380.052	352.733	531.912	285.666	322.71	343.009	403.584	267.136	272.973	368.834	330.096	0.647521							NTF2 x1	NTF2	Nuclear transport factor 2	NA	NTF2 domain-containing protein	0.464216
	BSTOLATCC_MAC19498	Contig_52.g1341	1437	17.6226	14.2191	10.4791	13.8261	12.885	15.4294	14.9259	13.8363	9.13284	10.817	16.311	0.6474							Pkinase x1 PK_Tyr_Ser-Thr x1 Kinase-like x1	SNF1-like	SNF1-related protein kinase catalytic subunit alpha	NA	Non-specific serine/threonine protein kinase	0.312253
	BSTOLATCC_MAC2452	Contig_13.g1140	270	86.966	71.0809	137.084	70.2361	70.2556	73.7323	79.805	70.7233	63.6618	68.042	101.703	0.64712							Sec61_beta x1	NA	NA	NA	NA	NA
	BSTOLATCC_MAC3816	Contig_19.g1113	492	13.1037	7.96815	6.67433	9.68953	6.26951	11.8299	13.3471	10.4657	5.98405	7.4536	10.668	0.647015							DSPc x1 Init_tRNA_PT x1 Y_phosphatase2 x1 Y_phosphatase x1	NA	Dual specificity phosphatase, catalytic domain	NA	Phosphatases II	0.397131
	BSTOLATCC_MAC13238	Contig_39.g433	990	21.6661	21.8611	19.1435	14.1364	14.3416	21.0223	22.9976	19.7056	13.508	16.0667	18.3192	0.646619							Abhydrolase_1 x1 Hydrolase_4 x1 Abhydrolase_6 x1 Esterase x1 LIDHydrolase x1	ECM18	1-acylglycerol-3-phosphate O-acyltransferase activity	NA	Abhydrolase domain-containing protein 5	0.612669
	BSTOLATCC_MAC15520	Contig_44.g763	732	20.9186	18.3104	21.4688	19.4048	18.1752	16.1102	18.6502	16.1631	13.0796	20.2191	12.3268	0.646461							Hydrolase_4 x2 Abhydrolase_1 x1 Peptidase_S9 x1 Abhydrolase_2 x1 FSH1 x1	NA	palmitoyl-(protein) hydrolase activity	NA	AB hydrolase-1 domain-containing protein	0.435948
	BSTOLATCC_MAC22249	Contig_58.g1445	906	43.4741	63.4644	50.0694	62.0399	44.9124	53.3416	58.1617	37.935	33.8304	40.0255	17.8172	0.646407							Pkinase x1 PK_Tyr_Ser-Thr x1	CDC28	cyclin-dependent protein serine/threonine kinase activity	NA	Putative cyclin-dependent kinase cdk5 (Fragment)	0.4181
	BSTOLATCC_MAC15774	Contig_44.g1017	627	22.0322	21.181	23.1936	22.3092	16.2098	16.0136	14.8136	17.0878	14.3057	18.5561	17.5097	0.646276							Ras x1 Roc x1 Arf x1	RAB21	GTPase activity	NA	Ras-related protein Rab-21	0.67784
	BSTOLATCC_MAC22335	Contig_59.g54	1389	0.311705	0.181034	0.168866	0.324254	0.211145	0.302829	0.14115	0.376519	0.142508	0.162242	0.166003	0.64619							Pentapeptide x1 Pentapeptide_4 x1	NA	NA	NA	NA	NA
	BSTOLATCC_MAC19489	Contig_52.g1332	333	73.679	112.64	86.4965	82.6568	72.9281	58.9947	74.4418	86.0772	58.7569	51.0818	101.487	0.646116							RL10P_insert x1	NA	Ribosomal protein P0 is the functional equivalent of E.coli protein L10	NA	NA	NA
	BSTOLATCC_MAC9532	Contig_3.g1075	510	621.271	585.039	693.731	488.685	575.076	511.702	548.972	424.718	409.154	475.205	418.56	0.646019							EF-hand_1 x4 EF-hand_7 x2 EF-hand_6 x3 EF-hand_8 x2 EF-hand_5 x2 EF-hand_9 x1	NA	Plays a fundamental role in microtubule organizing center structure and function. Component of the infraciliary lattice (ICL) and the ciliary basal bodies	NA	Calmodulin	0.538914
	BSTOLATCC_MAC14624	Contig_41.g1538	294	204.941	214.228	235.512	138.808	149.684	137.725	195.228	144.251	140.931	158.761	192.901	0.645799							Ribosomal_L44 x1	rpl-41	Belongs to the eukaryotic ribosomal protein eL42 family	NA	60S ribosomal protein L44	0.700605
	BSTOLATCC_MAC10422	Contig_31.g848	1503	600.059	721.174	762.03	552.361	405.774	437.008	366.598	330.283	448.403	386.725	402.412	0.645722							ATP-synt_ab x1 ATP-synt_ab_N x1	ATP5B	Produces ATP from ADP in the presence of a proton gradient across the membrane	NA	ATP synthase subunit beta	0.434228
	BSTOLATCC_MAC10191	Contig_30.g620	246	8.27694	7.11864	4.57668	5.48031	4.17818	7.931	7.83794	6.96796	4.29873	5.08437	7.364	0.645705							Kelch_4 x1 Kelch_3 x1 Kelch_6 x1	NA	NA	NA	NA	NA
	BSTOLATCC_MAC12549	Contig_38.g1361	240	31.0792	6.94438	21.5009	18.5256	18.627	16.6928	20.286	18.0955	12.8112	15.989	18.4898	0.64568							zf-Tim10_DDP x1	NA	NA	NA	NA	NA
	BSTOLATCC_MAC13668	Contig_40.g584	504	46.0342	34.7314	75.858	58.5139	41.7773	29.5941	46.6411	25.2615	33.7091	37.4467	25.0157	0.645671							DSPc x1	YVH1	#NAME?	NA	NA	NA
	BSTOLATCC_MAC11114	Contig_33.g1539	489	111.38	89.0517	69.647	61.7366	63.5683	63.4985	76.2418	77.228	58.0958	58.7291	72.9046	0.645322							DUF4490 x1	NA	Domain of unknown function (DUF4490)	NA	NA	NA
	BSTOLATCC_MAC12628	Contig_38.g1440	585	107.802	55.4188	118.119	94.2702	77.9529	85.8187	68.4592	67.1953	60.5096	57.4581	53.1381	0.64523							Ras x1 Roc x1 Arf x1 MMR_HSR1 x1	rab1	Signal recognition particle receptor beta subunit	NA	NA	NA
	BSTOLATCC_MAC25879	Contig_9.g498	1227	18.3889	14.2767	12.5019	9.00264	10.8478	12.4232	10.3825	11.9295	9.71379	12.4835	10.4	0.645183							ketoacyl-synt x1 Ketoacyl-synt_C x1	OXSM	Beta-ketoacyl synthase, C-terminal domain	NA	NA	NA
	BSTOLATCC_MAC20703	Contig_56.g1137	579	324.145	277.972	260.725	185.234	185.623	225.279	308.023	241.069	185.539	213.798	329.533	0.645097							Arf x1 G-alpha x1 Ras x1 Roc x1 SRPRB x1 MMR_HSR1 x1 Gtr1_RagA x1	NA	GTP-binding protein SAR1. Source PGD	NA	GTP-binding protein SAR2	0.537096
	BSTOLATCC_MAC3945	Contig_19.g1242	1017	41.1273	31.6282	19.8807	21.8408	15.4691	30.1246	29.3406	28.5224	19.9163	18.4572	24.0143	0.644983							Arrestin_N x1	NA	Arrestin (or S-antigen), N-terminal domain	NA	NA	NA
	BSTOLATCC_MAC4836	Contig_2.g832	1206	0.146077	0.0633343	0.077796	0.0618265	0.0563973	0.109558	0.0344354	0.109205	0.0617221	0.319733	0.0663806	0.644714							Pkinase x1 PK_Tyr_Ser-Thr x1 Pkinase_fungal x1	NA	Pleckstrin homology domain.	NA	Protein kinase domain-containing protein	0.264179
	BSTOLATCC_MAC932	Contig_10.g1104	1296	3.38848	1.66941	2.75095	3.80094	1.4724	2.16809	2.53427	2.48112	1.6775	1.66807	2.68611	0.644461							ABC2_membrane x1 ABC2_membrane_7 x1	NA	ABC-2 type transporter	NA	NA	NA
	BSTOLATCC_MAC9072	Contig_28.g1160	1260	60.8467	51.7242	28.37	45.8911	34.4038	39.79	41.2908	49.2032	30.268	45.3584	61.6973	0.644271							FAA_hydrolase x1 FAA_hydrolase_N x1	fahA	Fumarylacetoacetase	FAHA	Fumarylacetoacetase	0.760893
	BSTOLATCC_MAC645	Contig_10.g817	393	631.555	412.102	546.459	345.213	301.847	394.406	379.828	328.956	341.376	425.07	531.249	0.644059							Ribosomal_S8 x1	NA	ribosomal protein	NA	40S ribosomal protein S22-A	0.686939
	BSTOLATCC_MAC2404	Contig_13.g1092	772	25.9752	25.4202	22.7871	19.3777	21.9874	19.4766	25.9208	20.2815	15.9224	18.8148	26.4232	0.643916							PHD x1 zf-HC5HC2H x1 PHD_2 x1	NA	repressing transcription factor binding	NA	NA	NA
	BSTOLATCC_MAC238	Contig_1.g238	1419	109.756	110.946	102.748	105.134	70.8281	78.2456	51.5125	64.4671	69.36	54.4448	49.9147	0.643316							Complex1_51K x1 NADH_4Fe-4S x1 SLBB x1	Ndufv1	Core subunit of the mitochondrial membrane respiratory chain NADH dehydrogenase (Complex I) that is believed to belong to the minimal assembly required for catalysis. Complex I functions in the transfer of electrons from NADH to the respiratory chain	NA	NADH dehydrogenase [ubiquinone] flavoprotein 1, mitochondrial	0.742493
	BSTOLATCC_MAC17517	Contig_49.g1114	744	157.597	171.957	175.096	95.0025	102.355	140.322	168.602	116.286	108.21	131.187	168.171	0.643274							Lactamase_B_3 x1 Lactamase_B_2 x1 Lactamase_B x1	NA	Belongs to the UPF0173 family	NA	L-ascorbate metabolism protein UlaG (Beta-lactamase superfamily)	0.491899
	BSTOLATCC_MAC10839	Contig_33.g1264	456	72.7765	52.9741	51.7461	33.7569	55.6431	53.703	67.5255	52.9921	38.0299	59.4217	60.2283	0.642771							ATP-synt_C x2	ATP6V0C	Proton-conducting pore forming subunit of the membrane integral V0 complex of vacuolar ATPase. V-ATPase is responsible for acidifying a variety of intracellular compartments in eukaryotic cells	NA	V-type proton ATPase proteolipid subunit	0.620025
	BSTOLATCC_MAC7082	Contig_24.g545	750	28.5085	22.9865	12.9474	12.117	8.61955	15.3132	15.9614	18.638	13.8036	15.195	14.6304	0.642601							adh_short x1 adh_short_C2 x1	yueD	Belongs to the short-chain dehydrogenases reductases (SDR) family	NA	NA	NA
	BSTOLATCC_MAC9294	Contig_29.g139	456	69.2441	69.8345	59.9761	53.8285	50.2042	48.9672	48.2188	49.9618	42.6286	46.6128	58.1521	0.642466							Ribosomal_S9 x1	RPS16	Belongs to the universal ribosomal protein uS9 family	RPS16	40S ribosomal protein Rps16	0.473007
	BSTOLATCC_MAC23620	Contig_60.g702	1146	12.0427	28.8457	42.6538	44.6953	36.7801	13.7994	14.0668	16.0205	17.8746	34.92	11.1347	0.641876							Prenyltrans x3	FNTB	Prenyltransferase	NA	Protein farnesyltransferase subunit beta	0.749464
	BSTOLATCC_MAC14893	Contig_42.g141	657	40.5202	19.9088	44.9117	25.195	28.7025	29.9792	29.3734	23.529	22.5348	23.161	19.4499	0.641769							UBD x1 ubiquitin x1 Rad60-SLD x1	UBTD2	Ubiquitin-binding domain	NA	Ubiquitin-like domain-containing protein	0.27171
	BSTOLATCC_MAC22433	Contig_59.g152	582	12.1159	7.47104	7.33488	6.27357	6.03486	9.0841	13.9765	9.10988	5.75672	5.73826	10.3658	0.641494							ATG101 x1	NA	Autophagy-related protein	NA	NA	NA
	BSTOLATCC_MAC364	Contig_1.g364	411	1163.76	1071.81	1003.62	865.664	694.91	897.931	835.097	778.451	692.392	717.335	829.749	0.641263							Cofilin_ADF x1	NA	Belongs to the actin-binding proteins ADF family	NA	Actin-depolymerizing factor 1	0.591427
	BSTOLATCC_MAC8493	Contig_27.g588	810	45.0449	54.2986	32.9535	32.0725	36.7326	35.2394	41.9881	43.4508	28.2789	30.3688	68.1044	0.641259							ECH_1 x1 ECH_2 x1	NA	hydratase	NA	Enoyl-hydratase isomerase domain-containing protein	0.58449
	BSTOLATCC_MAC331	Contig_1.g331	1032	18.8576	9.0986	21.1827	18.0196	12.635	13.9269	10.6328	10.5234	10.5001	10.7037	5.22524	0.641048							Mo25 x1	CAB39L	positive regulation of peptidyl-threonine phosphorylation	NA	NA	NA
	BSTOLATCC_MAC3337	Contig_18.g636	237	18.46	13.4146	28.5029	14.5357	17.0467	16.3492	21.0027	16.2463	12.9015	17.7201	24.1081	0.641043							LSM x1 SM-ATX x1	NA	Small nuclear ribonucleoprotein F	NA	Sm protein F	0.512852
	BSTOLATCC_MAC1811	Contig_12.g508	522	12.2172	3.12541	5.66167	13.0079	4.07464	6.55332	10.7539	7.87512	4.48586	5.27355	8.10064	0.640707							Ras x1 Roc x1 Arf x1	NA	Rab subfamily of small GTPases	NA	Ras-related protein ORAB-1	0.56018
	BSTOLATCC_MAC3085	Contig_17.g385	651	27.0235	16.0352	24.8607	20.9362	18.4532	20.0077	17.2719	16.1525	14.488	17.7475	14.6632	0.639934							Ras x1 Roc x1 Arf x1 GTP_EFTU x1 Gtr1_RagA x1 MMR_HSR1 x1	NA	Rab subfamily of small GTPases	NA	Ras-related protein YPTC6	0.671081
	BSTOLATCC_MAC25894	Contig_9.g513	1332	16.6454	10.845	18.1375	20.2705	12.652	12.7666	8.9908	9.49176	9.73209	11.1397	5.17231	0.639878							Rieske x1 Rieske_2 x1	nvd	Rieske-like [2Fe-2S] domain	NA	Cholesterol desaturase daf-36-like	0.763736
	BSTOLATCC_MAC9583	Contig_3.g1126	298	759.409	714.745	1047.94	537.996	515.091	497.961	567.546	535.994	537.822	606.567	757.374	0.639732							Ribosomal_L37e x1	RPL37	ribosomal protein	NA	Ribosomal protein L37	0.704127
	BSTOLATCC_MAC10047	Contig_30.g476	651	25.2451	14.7208	15.4929	22.3431	13.674	15.5685	16.0684	17.1346	11.8211	9.24438	18.6911	0.639453							Myb_DNA-bind_6 x2 Myb_DNA-binding x2	NA	Myb-like DNA-binding domain	NA	NA	NA
	BSTOLATCC_MAC18355	Contig_50.g207	999	31.0714	43.3232	41.9804	35.1593	34.0403	33.1028	29.6299	29.04	24.795	33.57	43.7005	0.639183							ADH_zinc_N x1 ADH_N x1	NA	Oxidoreductase, zinc-binding dehydrogenase family protein	NA	Oxidoreductase, zinc-binding dehydrogenase family protein	0.410293
	BSTOLATCC_MAC20746	Contig_56.g1180	813	54.8475	45.4131	46.0455	38.1914	32.2535	47.4781	53.0141	43.1487	31.1666	30.2277	32.9481	0.639069							Rhodanese x2	sseA	Rhodanese Homology Domain	NA	NA	NA
	BSTOLATCC_MAC24509	Contig_63.g179	384	821.648	827.003	636.841	462.569	421.266	457.034	490.986	437.878	486.705	429.839	490.855	0.638863							Ribosomal_S10 x1	RPS20	Ribosomal protein S10p/S20e	RPS10	RS20, ribosomal protein 20 40S small ribosomal subunit	0.423396
	BSTOLATCC_MAC16108	Contig_45.g1350	693	230.972	288.874	212.69	185.719	239.464	208.422	277.139	189.044	155.963	220.094	179.91	0.638726							14-3-3 x1	NA	14-3-3 homologues	YWHAQ	14-3-3 protein theta	0.968076
	BSTOLATCC_MAC1554	Contig_12.g251	690	333.951	283.92	429.745	297.419	320.601	290.768	302.625	276.621	223.046	261.487	251.476	0.638724							14-3-3 x1	YWHAQ	Belongs to the 14-3-3 family	YWHAZ	14-3-3 protein zeta/delta	0.947031
	BSTOLATCC_MAC21073	Contig_57.g283	669	203.493	180.643	233.433	111.435	87.0212	115.559	134.056	108.556	131.438	147.26	179.007	0.638495							MAM33 x1	MAM33	Mitochondrial glycoprotein	NA	NA	NA
	BSTOLATCC_MAC11568	Contig_34.g389	1191	1216.68	1481.32	1085.92	976.339	584.823	835.097	664.15	704.315	805.222	625.567	945.376	0.638402							DEAD x1 Helicase_C x1 ResIII x1	TIF1	ATP-dependent RNA helicase eIF4A. Source PGD	NA	Eukaryotic initiation factor 4A	0.398103
	BSTOLATCC_MAC23542	Contig_60.g624	369	515.489	613.308	791.003	547.08	679.103	493.515	449.463	373.284	408.401	519.629	478.48	0.638194							Ribosomal_60s x1	NA	Belongs to the eukaryotic ribosomal protein P1 P2 family	NA	Acidic ribosomal protein P1	0.752981
	BSTOLATCC_MAC11229	Contig_34.g50	906	79.8442	81.0654	83.1557	73.8188	63.5139	48.8787	56.3183	55.9315	51.8948	54.0651	59.7008	0.63788							CRAL_TRIO x1 CRAL_TRIO_N x1	NA	Domain in homologues of a S. cerevisiae phosphatidylinositol transfer protein (Sec14p)	NA	SEC14 cytosolic factor	0.565542
	BSTOLATCC_MAC13733	Contig_40.g649	615	42.6132	45.9209	65.8279	61.304	53.0748	37.1304	35.7312	33.4169	32.8155	48.3376	33.8218	0.637763							Maf x1	ASMTL	nucleoside-triphosphate diphosphatase activity	NA	NA	NA
	BSTOLATCC_MAC17274	Contig_48.g874	1239	27.8057	21.0838	20.8998	16.6117	17.7622	21.3667	19.6805	18.8438	14.8313	18.3445	19.9293	0.637546							Actin x1	ACT1	cytoskeleton organization	ACT1	Actin	0.544289
	BSTOLATCC_MAC13730	Contig_40.g646	480	91.5004	48.9827	77.1099	40.6605	47.5808	57.4236	94.4876	59.9482	46.2269	67.8455	73.8401	0.63734							zf-LSD1 x2	NA	NA	NA	NA	NA
	BSTOLATCC_MAC5328	Contig_20.g375	213	30.1811	34.0849	12.5536	15.8319	22.7277	22.0157	34.8042	27.3013	16.319	12.6301	37.6002	0.6373							Asp x1	NA	NA	NA	Cathepsin D (Fragment)	0.122535
	BSTOLATCC_MAC21764	Contig_58.g960	654	50.7908	58.923	61.9024	43.1045	44.2798	44.4949	45.3375	41.9211	36.4368	41.6336	43.051	0.636947							Ras x1 Roc x1 Arf x1 Gtr1_RagA x1 MMR_HSR1 x1	NA	Rab subfamily of small GTPases	NA	Ras family Rab small GTP-binding protein	0.701535
	BSTOLATCC_MAC23628	Contig_60.g710	747	64.9529	58.1944	65.3111	41.767	57.1082	55.3185	69.2172	44.7943	40.0102	55.3533	68.9049	0.636907							PAPS_reduct x2	NA	Phosphoadenosine phosphosulfate reductase family	NA	Adenine nucleotide alpha hydrolases-like protein (Fragment)	0.543978
	BSTOLATCC_MAC7812	Contig_25.g1275	855	30.4035	20.8476	21.2883	15.8502	13.1161	19.9068	19.9464	18.3699	15.3935	13.471	19.8062	0.636628							Myb_DNA-binding x2 Myb_DNA-bind_6 x2	NA	RNA polymerase II transcription regulator recruiting activity	NA	NA	NA
	BSTOLATCC_MAC4989	Contig_20.g36	858	446.24	407.609	406.124	277.734	288.817	355.547	405.133	308.273	267.328	298.091	384.063	0.636509							Mito_carr x3	NA	thiosulfate transmembrane transporter activity	NA	NA	NA
	BSTOLATCC_MAC15726	Contig_44.g969	762	143.617	168.352	118.386	102.307	86.4625	95.857	105.573	102.104	91.2997	88.0585	149.057	0.636449							ETF x1	etfB	Electron transfer flavoprotein domain	ETFB	Electron transfer flavoprotein subunit beta	0.445414
	BSTOLATCC_MAC19956	Contig_55.g398	429	42.7788	37.8965	73.5923	56.2237	68.4776	33.4552	38.1297	38.2969	32.7262	60.9997	36.1528	0.636418							GMP_PDE_delta x1	PDE6D	phosphodiesterase	NA	Probable cGMP 3',5'-cyclic phosphodiesterase subunit delta	0.936946
	BSTOLATCC_MAC11748	Contig_35.g568	849	37.0453	34.5258	32.8211	22.4669	23.4387	29.2538	41.5666	30.3786	22.1252	29.0478	57.8989	0.635828							Glyco_hydro_16 x1	chiA	Chitin-binding domain type 3	NA	GH16 domain-containing protein	0.396741
	BSTOLATCC_MAC7246	Contig_25.g709	753	25.5164	22.276	16.0731	15.8227	17.6762	19.3064	25.6924	19.6659	13.5233	18.3701	22.7921	0.635241							Sod_Fe_C x1 Sod_Fe_N x1	sodA	radicals which are normally produced within the cells and which are toxic to biological systems	NA	Superoxide dismutase	0.197842
	BSTOLATCC_MAC573	Contig_10.g745	2985	59.054	57.3854	129.701	178.34	104.005	105.829	73.6224	70.5637	52.1135	40.2952	28.859	0.63517							Cation_ATPase_C x1 E1-E2_ATPase x1 Cation_ATPase x1 Hydrolase x1 Cation_ATPase_N x1 Hydrolase_3 x1	NA	This magnesium-dependent enzyme catalyzes the hydrolysis of ATP coupled with the transport of calcium	NA	Calcium-transporting ATPase	0.453466
	BSTOLATCC_MAC20868	Contig_57.g78	1350	270.165	318.684	345.473	249.882	239.705	186.367	221.753	172.272	197.754	217.741	192.424	0.634966							WD40_4 x1 DUF1899 x1 WD40 x2	CORO2A	Belongs to the WD repeat coronin family	NA	Coronin	0.491636
	BSTOLATCC_MAC20764	Contig_56.g1198	270	26.6176	22.5822	27.1041	16.9972	23.2963	19.9023	25.0383	20.7047	16.15	29.7584	28.2403	0.63496							Dpy-30 x1	DPY30	chromatin silencing at telomere	NA	NA	NA
	BSTOLATCC_MAC8834	Contig_28.g922	630	43.5394	29.7508	21.5939	17.862	15.0505	30.6309	33.8125	32.0759	20.0777	23.2583	33.2821	0.634807							GST_C_3 x1 GST_N x1 GST_C_2 x1 GST_C x1 GST_N_3 x1	NA	glutathione s-transferase	GST	Glutathione S-transferase	0.568548
	BSTOLATCC_MAC1698	Contig_12.g395	1422	32.4156	27.7321	48.0986	40.7318	31.353	20.4388	19.4793	18.5054	22.8958	27.2456	15.4815	0.634548							Metallophos x1	PPP3CA	Serine threonine-protein phosphatase	NA	Serine/threonine-protein phosphatase	0.461833
	BSTOLATCC_MAC19201	Contig_51.g1049	1668	34.3852	29.7309	86.0597	79.9531	45.8837	60.358	43.2342	41.209	31.7572	22.2603	11.7069	0.634401							AMP-binding x1 AMP-binding_C x1	acs	AMP-binding enzyme C-terminal domain	NA	AMP-binding protein	0.10105
	BSTOLATCC_MAC3785	Contig_19.g1082	606	157.758	142.79	148.397	116.139	110.214	95.0689	97.9498	94.2954	94.9359	83.0617	74.1063	0.634394							Ras x1 Roc x1 Arf x1 GTP_EFTU x1 Gtr1_RagA x1 SRPRB x1 MMR_HSR1 x1	NA	Ras-related protein	NA	ADP-ribosylation factor(Arf)/Arf-like (Arl) small GTPase family protein	0.541784
	BSTOLATCC_MAC14005	Contig_40.g921	1074	22.0144	16.6505	17.7773	14.4669	13.1201	13.3622	15.907	12.3756	11.9343	11.1586	13.9339	0.634329							DP x1 E2F_TDP x1	Dp	Sequence-specific DNA binding transcription factor activity. It is involved in the biological process described with regulation of transcription, DNA-templated	NA	NA	NA
	BSTOLATCC_MAC13157	Contig_39.g352	657	144.658	212.405	278.11	156.08	190.95	124.759	150.082	116.375	134.293	154.179	148.605	0.634282							Proteasome x1	PSMB1	Proteasome subunit	NA	Proteasome endopeptidase complex	0.478871
	BSTOLATCC_MAC9027	Contig_28.g1115	765	109.206	123.906	78.9821	66.0899	62.0706	77.35	73.9421	78.528	65.9378	67.1481	95.2075	0.633826							Proteasome x1 Proteasome_A_N x1	PAF2	The proteasome is a multicatalytic proteinase complex which is characterized by its ability to cleave peptides with Arg, Phe, Tyr, Leu, and Glu adjacent to the leaving group at neutral or slightly basic pH	NA	Proteasome subunit alpha type	0.471981
	BSTOLATCC_MAC924	Contig_10.g1096	672	5.81916	2.92904	1.04712	3.08354	1.7935	5.28352	3.83445	3.10732	2.06934	1.27975	1.28546	0.633775							ABC_tran x1	NA	ATPase activity, coupled to transmembrane movement of substances	NA	NA	NA
	BSTOLATCC_MAC20748	Contig_56.g1182	330	196.357	138.638	149.547	90.7443	109.338	123.191	167.78	152.031	102.331	112.859	209.853	0.633571							Pam16 x1 DnaJ x1	MDJ2	Dnaj. Source PGD	DNAJC15	Mitochondrial import inner membrane translocase subunit TIM14	0.465853
	BSTOLATCC_MAC18827	Contig_51.g675	588	20.2108	16.525	14.4403	11.289	16.9232	14.3195	16.2403	17.1042	10.8055	13.9497	14.4235	0.633429							zf-RING_2 x1 zf-C3HC4_2 x1 zf-RING_11 x1 zf-C3HC4 x1 zinc_ribbon_9 x1 zf-C3HC4_3 x1 zf-rbx1 x1 zf-RING_5 x1 Prok-RING_4 x1 zf-RING_UBOX x1	RNF115	cytoplasm protein quality control by the ubiquitin-proteasome system	NA	NA	NA
	BSTOLATCC_MAC5610	Contig_21.g654	414	40.7871	40.0387	27.3081	25.6969	28.6371	30.3998	37.1046	29.09	22.831	29.7243	41.4077	0.633409							Pkinase x1	NA	PhoX homologous domain, present in p47phox and p40phox.	NA	NA	NA
	BSTOLATCC_MAC19646	Contig_54.g93	315	38.1197	33.4296	46.4642	31.593	36.8963	30.7607	43.6261	30.0306	24.9146	39.6301	46.4183	0.633351							PLAC8 x1	NA	PLAC8 family	NA	NA	NA
	BSTOLATCC_MAC21819	Contig_58.g1015	273	31.5403	18.7597	35.7417	20.6916	23.8634	32.6758	32.6381	29.3953	18.1613	31.9485	35.2487	0.633226							EF-hand_1 x1 EF-hand_6 x1 EF-hand_7 x1 EF-hand_5 x1	NA	EF hand	NA	NA	NA
	BSTOLATCC_MAC12825	Contig_39.g20	1335	16.1135	12.9256	9.90929	12.4079	10.507	12.9218	11.2736	11.1323	8.21808	9.3542	9.4578	0.632997							Peptidase_S10 x1	NA	Belongs to the peptidase S10 family	NA	Carboxypeptidase	0.491384
	BSTOLATCC_MAC18031	Contig_5.g506	1029	15.4096	9.38657	5.60744	14.8751	5.90227	11.6942	8.70819	10.6209	6.41462	5.94879	6.34689	0.632946							PKD_channel x1	NA	calcium ion transmembrane transport	NA	NA	NA
	BSTOLATCC_MAC22664	Contig_6.g662	672	3.95228	2.75727	2.86213	3.87638	3.84121	5.76149	5.52951	4.46216	2.0192	2.73515	2.61443	0.632866							DTC x1 zf-RING_2 x1 zf-RING_11 x1	DTX3L	Ring finger	NA	E3 ubiquitin-protein ligase	0.329287
	BSTOLATCC_MAC16943	Contig_48.g543	342	240.441	168.186	207.533	153.144	145.284	172.035	222.789	169.513	129.953	169.394	265.122	0.632723							DAD x1	DAD1	dolichyl-diphosphooligosaccharide-protein glycotransferase activity	NA	Dolichyl-diphosphooligosaccharide--protein glycosyltransferase subunit DAD1	0.564866
	BSTOLATCC_MAC15205	Contig_43.g452	297	237.383	162.276	322.533	186.254	247.471	194.37	227.537	166.403	152.296	194.76	183.87	0.632639							EF-hand_1 x2 EF-hand_7 x1 EF-hand_6 x1 EF-hand_8 x1 EF-hand_5 x2 EF-hand_9 x1	NA	NA	NA	NA	NA
	BSTOLATCC_MAC11515	Contig_34.g336	321	809.624	705.903	925.944	529.385	551.394	512.106	559.262	481.69	514.56	594.72	668.228	0.632275							Ribosomal_L36e x1	RPL36	60s ribosomal protein	NA	60S ribosomal protein L36	0.695964
	BSTOLATCC_MAC24658	Contig_63.g328	366	1594.31	1614.53	2024.61	1060.82	1040.72	993.648	1058.65	719.638	1102.98	1121.49	1116.65	0.63227							Ribosomal_S25 x1	RPS25B	40S ribosomal protein S25	NA	40S ribosomal protein S25	0.597621
	BSTOLATCC_MAC12004	Contig_36.g822	420	424.742	325.111	404.105	234.315	253.89	253.824	269.458	245.724	243.195	252.374	405.096	0.632246							Ribosomal_L14 x1	RPL23A	Belongs to the universal ribosomal protein uL14 family	NA	60S ribosomal protein L23	0.582137
	BSTOLATCC_MAC4247	Contig_19.g1544	342	22.0782	15.1041	21.1237	15.1068	13.7016	16.8607	20.2997	17.9057	12.2844	16.9042	22.2249	0.632063							PLAC8 x1	NA	mid1-complementing activity	NA	NA	NA
	BSTOLATCC_MAC18373	Contig_50.g225	522	411.052	372.805	368.098	261.664	261.853	292.191	351.452	274.709	242.7	257.042	346.076	0.632056							zf-CDGSH x1	NA	Iron-binding zinc finger CDGSH type	NA	Iron-binding zinc finger CDGSH type protein	0.202286
	BSTOLATCC_MAC24856	Contig_7.g1270	354	10.3199	3.61226	3.18041	3.87459	3.48759	7.82102	9.26516	9.82268	3.60395	5.397	5.90683	0.631809							RRM_1 x1	NA	NA	NA	NA	NA
	BSTOLATCC_MAC3380	Contig_18.g679	315	5.42354	2.37848	4.46771	3.71862	4.12664	5.39129	2.94341	5.65878	2.58352	3.59469	3.80605	0.63168							Nop25 x1	NA	NA	NA	NA	NA
	BSTOLATCC_MAC10410	Contig_31.g836	321	3.17578	1.66563	5.69947	2.65256	3.48168	2.82465	3.91587	2.83497	2.21912	3.91252	2.81649	0.631574							BLOC1_2 x1	NA	NA	NA	NA	NA
	BSTOLATCC_MAC16045	Contig_45.g1287	798	53.4667	28.1345	32.8612	32.6324	28.7291	38.2461	48.3781	38.4357	24.0921	30.6785	39.0579	0.631442							zf-RING_2 x1 zf-rbx1 x1 zf-RING_5 x1 zf-C3HC4_2 x1 zf-C3HC4_3 x1 zf-RING_11 x1 RINGv x1 zf-ANAPC11 x1 zf-C3HC4 x1	NA	ubiquitin-protein transferase activity	NA	RING-type domain-containing protein	0.147597
	BSTOLATCC_MAC20290	Contig_55.g732	375	12.0218	11.5356	10.7583	10.006	8.03989	11.0212	14.5273	9.44934	7.21903	7.7907	9.41868	0.631116							PX x1	NA	NA	NA	PX domain-containing protein	0.546897
	BSTOLATCC_MAC17260	Contig_48.g860	624	116.931	89.6244	76.5311	90.0927	78.3267	115.267	127.753	128.449	59.5534	74.7497	131.219	0.631115							Use1 x1	NA	NA	NA	NA	NA
	BSTOLATCC_MAC6330	Contig_22.g1371	420	2.02436	1.42014	3.23909	1.89414	1.47689	2.16463	2.75117	1.45324	1.40594	0.839647	1.4073	0.631073							UQ_con x1	MMS2	UBC-like protein	NA	Ubiquitin-conjugating enzyme E2 variant 1C	0.596643
	BSTOLATCC_MAC8293	Contig_27.g388	475	85.0908	91.8625	101.525	64.0562	75.4581	66.258	87.6518	75.708	58.5572	73.3008	82.5326	0.630826							RRM_1 x1	SCL25A	RNA recognition motif	NA	Pre-mRNA splicing factor	0.44041
	BSTOLATCC_MAC17681	Contig_49.g1280	1806	37.1794	21.5511	23.8971	25.9328	13.7416	21.8061	16.0959	15.8134	17.3698	16.129	7.46529	0.630652							PGM1_C x1	ygfA	Belongs to the 5-formyltetrahydrofolate cyclo-ligase family	NA	Carboxylate-amine ligase	0.796036
	BSTOLATCC_MAC14010	Contig_40.g926	324	205.531	143.744	227.026	119.458	98.7354	116.033	135.97	113.095	121.137	115.539	175.789	0.630594							Alba x1	NA	NA	NA	Alba domain-containing protein	0.66406
	BSTOLATCC_MAC480	Contig_10.g652	465	49.7783	97.0818	31.6775	53.4087	45.8111	68.5926	62.757	69.1654	37.5228	38.1765	64.213	0.630503							ubiquitin x2 Rad60-SLD x2 Ubiquitin_2 x1	NA	ubiquitin	NA	Polyubiquitin	0.621913
	BSTOLATCC_MAC15960	Contig_45.g1202	1539	28.8812	11.2162	11.522	12.0119	11.3038	18.4975	14.2691	15.2549	10.8483	10.8468	11.9067	0.63048							Chorein_N x1 VPS13 x1	VPS13	regulation of parkin-mediated stimulation of mitophagy in response to mitochondrial depolarization	NA	NA	NA
	BSTOLATCC_MAC7002	Contig_24.g465	357	2129.91	2285.27	3106.64	1620.67	1509.6	1530.06	1803.23	1319.07	1580.27	1737.13	1821.83	0.630273							SCP2 x1 Alkyl_sulf_C x1	SCP2D1	SCP-2 sterol transfer family	NA	SCP2 domain-containing protein	0.48892
	BSTOLATCC_MAC5487	Contig_20.g534	1149	19.0632	8.93619	9.47202	12.3006	5.95783	11.0911	8.52764	10.3856	7.87128	5.35975	6.74207	0.630183							FHA x2	NA	Forkhead associated domain	NA	NA	NA
	BSTOLATCC_MAC1699	Contig_12.g396	678	92.3421	127.197	330.383	246.527	265.419	117.022	123.656	93.269	115.498	193.586	78.4238	0.630079							WWE x2	NA	NA	NA	NA	NA
	BSTOLATCC_MAC15642	Contig_44.g885	510	18.3534	18.9035	18.4884	15.4538	16.2243	16.2219	20.4099	14.7999	11.7055	13.9486	12.1065	0.629942							MAPEG x1	LCMT2	Leucine carboxyl methyltransferase	NA	NA	NA
	BSTOLATCC_MAC11886	Contig_36.g704	771	114.989	116.033	122.723	93.7548	108.684	88.1863	129.615	93.9668	74.2404	112.757	105.273	0.629609							Yip1 x1 WW x1	YIPF1	Rab GTPase binding	NA	NA	NA
	BSTOLATCC_MAC4879	Contig_2.g875	630	4.14072	6.71248	4.02094	4.0088	6.06044	3.37007	4.00164	3.45182	3.12139	3.81145	3.3107	0.629561							Glyco_hydro_25 x1	NA	cell wall macromolecule catabolic process	NA	NA	NA
	BSTOLATCC_MAC5615	Contig_21.g659	834	3.07328	2.58494	1.01247	1.79891	0.861196	1.91276	1.89165	1.58868	1.39963	1.13097	1.43179	0.629453							Malectin x1	NA	Di-glucose binding within endoplasmic reticulum	NA	Putative receptor-like serine/threonine kinase	0.771768
	BSTOLATCC_MAC12582	Contig_38.g1394	705	22.8857	19.3111	12.7092	15.4108	14.2728	17.5973	19.1555	16.7311	11.5161	15.258	15.9886	0.629225							His_Phos_1 x1	NA	Phosphoglycerate mutase family	NA	NA	NA
	BSTOLATCC_MAC6682	Contig_23.g149	618	90.9618	61.4179	59.9671	52.5356	40.182	63.1437	64.9967	60.8652	44.5278	47.1728	40.9544	0.629082							CCT x1	NA	CCT motif	NA	CCT domain-containing protein	0.46161
	BSTOLATCC_MAC19424	Contig_52.g1267	975	237.311	239.84	181.726	137.39	137.883	175.332	170.737	144.248	138.159	150.041	147.985	0.629065							Cytochrom_C1 x1	NA	Cytochrome C1 family	NA	Cytochrome c domain-containing protein (Fragment)	0.406081
	BSTOLATCC_MAC13245	Contig_39.g440	336	1.36704	0.839062	0.558464	0.443826	0.733589	0.791895	1.35931	0.453506	0.579198	1.03854	0.931635	0.628524							TCTP x1	TCTP	Belongs to the TCTP family	NA	NA	NA
	BSTOLATCC_MAC6362	Contig_22.g1403	624	35.4121	57.9777	46.8358	39.6956	40.6239	28.464	32.0215	33.3795	29.3778	36.23	33.8571	0.62851							PITH x1	NA	PITH domain-containing protein	NA	PITH domain-containing protein	0.542929
	BSTOLATCC_MAC22987	Contig_6.g985	804	35.11	25.3494	34.8915	34.0066	32.7486	30.1667	21.5157	24.2584	19.9727	23.219	21.9545	0.628396							LRR_4 x1	NA	NA	NA	NA	NA
	BSTOLATCC_MAC17978	Contig_5.g453	909	10.5455	10.0437	12.5406	11.4105	9.88988	10.4296	9.69492	8.77067	6.9347	5.75178	7.51331	0.627958							DUF4392 x1	C14orf159	D-glutamate cyclase activity	NA	NA	NA
	BSTOLATCC_MAC25309	Contig_7.g1723	1014	39.084	27.8928	43.9501	41.9725	32.1002	37.4946	40.0298	30.8351	23.2165	25.3452	14.2875	0.627887							TRAM_LAG1_CLN8 x1	NA	sphingosine N-acyltransferase activity	NA	TLC domain-containing protein	0.414476
	BSTOLATCC_MAC15493	Contig_44.g736	243	8.0433	2.18261	5.21233	3.81084	3.66555	7.74204	5.52378	6.63726	3.23089	4.62328	6.84929	0.627836							VMA21 x1	NA	NA	NA	NA	NA
	BSTOLATCC_MAC22752	Contig_6.g750	1011	72.2053	90.0032	69.6937	67.1655	51.2546	47.4306	45.2703	53.6451	48.5108	52.1524	66.1755	0.62756							NIF x1	TIMM50	catalytic domain of ctd-like phosphatases	NA	Mitochondrial import inner membrane translocase subunit TIM50	0.388898
	BSTOLATCC_MAC17657	Contig_49.g1256	759	63.9797	73.0185	79.3593	60.6563	54.864	57.8032	72.449	55.8197	45.2212	60.0512	69.3345	0.627035							zinc_ribbon_6 x1 zf-CHY x1 zf-RING_2 x1 zf-C3HC4_2 x1 zf-RING_5 x1	NA	zinc finger	NA	E3 ubiquitin-protein like	0.556898
	BSTOLATCC_MAC15736	Contig_44.g979	1194	207.715	161.608	123.328	115.681	89.0786	141.998	102.59	106.018	102.963	94.156	103.092	0.626996							Aminotran_5 x1	NA	Aminotransferase class-V	PHNW	2-aminoethylphosphonate--pyruvate transaminase	0.575356
	BSTOLATCC_MAC16450	Contig_46.g58	1089	84.03	89.6044	63.2372	59.0192	45.7208	53.211	53.7025	60.3984	49.4902	47.8507	53.3629	0.626798							NTP_transferase x1 Hexapep x1 NTP_transf_3 x1	GMP1	Mannose-1-phosphate guanylyltransferase	NA	Glucose-1-phosphate adenylyltransferase family protein isoform 1	0.567035
	BSTOLATCC_MAC6259	Contig_22.g1300	1374	71.1658	59.6176	63.0601	54.9952	59.1202	73.4024	76.5882	55.8346	40.4865	52.0094	52.848	0.626585							Aa_trans x1	SLC38A1	amino acid	NA	NA	NA
	BSTOLATCC_MAC9921	Contig_30.g350	570	1247.13	1474.32	1020.35	845.288	664.645	757.193	697.088	750.159	781.486	730.549	815.032	0.626558							Ribosomal_L6 x2	NA	60s ribosomal protein	NA	60S ribosomal protein L9	0.707459
	BSTOLATCC_MAC13941	Contig_40.g857	1362	204.607	229.962	266.828	235.122	181.013	272.51	166.406	160.746	146.372	171.216	100.037	0.62606							Tubulin x1 Tubulin_C x1	NA	Tubulin is the major constituent of microtubules. It binds two moles of GTP, one at an exchangeable site on the beta chain and one at a non-exchangeable site on the alpha chain	NA	Tubulin alpha chain (Fragment)	0.538435
	BSTOLATCC_MAC10427	Contig_31.g853	1101	18.6997	9.45206	13.0805	14.1809	7.55985	10.4688	7.83351	8.39172	8.60428	6.93376	6.34503	0.626035							TPR_12 x1	NA		NA	NA	NA
	BSTOLATCC_MAC24142	Contig_61.g1219	219	34.1365	30.4744	54.4082	31.2821	36.3465	28.0962	42.9665	27.5943	24.8344	39.7857	39.0261	0.625976							zf-Tim10_DDP x1	NA	NA	NA	NA	NA
	BSTOLATCC_MAC21169	Contig_57.g379	300	45.4062	35.9863	44.4091	22.9603	33.1367	39.4729	69.0161	43.2918	26.2406	41.7386	53.8973	0.625762							MPC x1	NA	Mediates the uptake of pyruvate into mitochondria	NA	Mitochondrial pyruvate carrier	0.639176
	BSTOLATCC_MAC1557	Contig_12.g254	234	83.4546	59.3837	92.4186	57.3899	46.0453	47.6121	68.0603	57.2592	49.0566	52.2143	70.2811	0.62557							SecE x1	NA	SecE/Sec61-gamma subunits of protein translocation complex	NA	Putative preprotein translocase gamma subunit	0.750134
	BSTOLATCC_MAC24551	Contig_63.g221	393	234.304	172.133	218.56	161.062	151.619	144.579	138.636	133.106	130.298	151.279	184.316	0.625434							Ribosomal_S8 x1	NA	ribosomal protein	NA	Ribosomal protein rps15a	0.487535
	BSTOLATCC_MAC2175	Contig_13.g863	975	276.087	263.525	254.185	181.462	160.32	173.194	149.664	128.488	165.476	185.072	182.917	0.625383							Esterase_PHB x1	NA	PFAM Fibronectin type III domain protein	NA	Poly(3-hydroxybutyrate) depolymerase	0.474858
	BSTOLATCC_MAC8103	Contig_27.g198	1197	781.924	920.904	1107.52	649.545	667.679	577.764	660.842	506.692	585.662	695.665	547.816	0.625185							S-AdoMet_synt_C x1 S-AdoMet_synt_M x1 S-AdoMet_synt_N x1	MAT1A	Catalyzes the formation of S-adenosylmethionine from methionine and ATP	NA	S-adenosylmethionine synthase	0.511635
	BSTOLATCC_MAC20666	Contig_56.g1100	294	313.374	328.021	264.552	201.01	244.745	202.694	229.838	193.042	188.763	218.296	259.491	0.62508							Ribosomal_L44 x1	rpl-41	Belongs to the eukaryotic ribosomal protein eL42 family	NA	60S ribosomal protein L44	0.700605
	BSTOLATCC_MAC24491	Contig_63.g161	834	10.5144	3.27182	7.25602	14.6148	6.86541	6.56751	4.59937	4.91886	4.38428	4.4761	2.3434	0.625069							Pyr_excise x1	NA		NA	NA	NA
	BSTOLATCC_MAC24027	Contig_61.g1104	1407	620.626	715.64	568.7	505.136	380.027	452.024	404.222	356.136	396.901	377.577	357.613	0.625052							Pkinase x1 PK_Tyr_Ser-Thr x1 EF-hand_1 x3 EF-hand_5 x3 EF-hand_7 x2 EF-hand_6 x1 EF-hand_8 x2 Pkinase_fungal x1	NA	Protein kinase domain	NA	CAMK/CDPK protein kinase	0.585981
	BSTOLATCC_MAC23410	Contig_60.g492	468	0.730512	0.939819	0.100237	0.80176	0.894071	1.1798	0.931543	1.20585	0.368751	0.656266	0.326751	0.6248							Kelch_6 x1	NA	NA	NA	NA	NA
	BSTOLATCC_MAC14669	Contig_41.g1583	570	429.278	319.698	230.522	273.743	212.49	290.617	260.596	263.438	203.995	176.023	215.789	0.624795							OSCP x1	NA	ATP synthase delta (OSCP) subunit	NA	NA	NA
	BSTOLATCC_MAC20239	Contig_55.g681	1257	121.45	150.449	130.955	154.288	147.386	101.961	100.866	110.156	83.8015	106.246	103.315	0.624058							RCC1 x3 RCC1_2 x4	NA	Regulator of chromosome condensation (RCC1) repeat	NA	NA	NA
	BSTOLATCC_MAC5416	Contig_20.g463	528	42.2009	52.9371	49.5764	41.2928	51.2748	42.8467	52.5381	44.6408	30.0994	50.4339	52.177	0.623976							DSPc x1 Y_phosphatase x1 PTPlike_phytase x1	NA	Dual specificity phosphatase, catalytic domain	NA	Protein-tyrosine phosphatase-like	0.533645
	BSTOLATCC_MAC5329	Contig_20.g376	369	5.23335	4.90044	1.90695	1.89358	2.76335	3.59384	4.31313	2.59781	2.50402	1.61554	4.43516	0.623887							Asp x1	NA	NA	NA	NA	NA
	BSTOLATCC_MAC17433	Contig_49.g1030	663	45.8538	63.7934	50.095	33.9313	35.5949	42.3333	52.2319	39.8363	33.2102	34.6638	57.886	0.623696							Ribonuclease_T2 x1	RNASET2	Belongs to the RNase T2 family	NA	NA	NA
	BSTOLATCC_MAC14956	Contig_42.g204	399	1263.56	1132.43	917.762	763.854	748.439	808.414	875.497	795.077	688.877	783.739	916.429	0.623653							Ribosomal_S24e x1	RpS24	Belongs to the eukaryotic ribosomal protein eS24 family	NA	40S ribosomal protein S24	0.684508
	BSTOLATCC_MAC10021	Contig_30.g450	261	0.681652	0.151255	0.539207	0.569054	0.341898	0.84993	0.291593	0.334775	0.285199	0.404078	0.297541	0.623561							Kelch_4 x1	NA	NA	NA	NA	NA
	BSTOLATCC_MAC4350	Contig_19.g1647	1056	4114.4	4806.82	3543.25	3053.06	2561.03	2509.77	2578.31	2527.79	2590.25	2065.98	2990.47	0.623432							Peptidase_C1 x1 Inhibitor_I29 x1 Peptidase_C1_2 x1	NA	cysteine-type endopeptidase activity	NA	Fruit bromelain	0.436535
	BSTOLATCC_MAC23370	Contig_60.g452	834	18.8667	21.937	27.1116	21.7202	19.551	26.078	27.4593	16.9137	14.1126	20.8245	12.0107	0.623393							Hydrolase_like x1 Hydrolase_6 x1 HAD_2 x1 Hydrolase x1	PGP	Haloacid dehalogenase-like hydrolase	NA	NA	NA
	BSTOLATCC_MAC2087	Contig_13.g775	1386	109.787	63.4565	68.9788	82.22	45.7354	57.2514	47.6493	51.6251	50.3083	34.721	35.8453	0.623085							NIF x1	NA	catalytic domain of ctd-like phosphatases	NA	FCP1 homology domain-containing protein	0.446857
	BSTOLATCC_MAC19725	Contig_54.g172	372	12.4405	10.4451	6.55745	15.6407	11.681	13.1776	15.9026	13.0895	6.11349	10.8935	12.2381	0.622913							TB2_DP1_HVA22 x1	NA	NA	NA	NA	NA
	BSTOLATCC_MAC25077	Contig_7.g1491	1071	116.116	119.138	115.854	114.919	90.8712	75.9716	92.7203	78.6602	72.8994	88.7008	85.9677	0.622879							Hydrolase_4 x1 PhoPQ_related x1 Abhydrolase_1 x1 Abhydrolase_6 x1	NA	palmitoyl-(protein) hydrolase activity	NA	Putative serine aminopeptidase, S33, alpha/Beta hydrolase	0.436395
	BSTOLATCC_MAC19183	Contig_51.g1031	1089	8.14329	9.46323	9.73543	6.29366	4.985	8.21037	5.55128	6.07256	5.67555	6.9877	6.56153	0.62273							C2 x1	NA	NA	NA	C2 domain-containing protein	0.567503
	BSTOLATCC_MAC12838	Contig_39.g33	567	218.843	84.6809	42.0296	118.049	178.703	191.253	146.01	144.253	71.7184	60.8424	21.3789	0.622639							DOMON x1	NA		NA	NA	NA
	BSTOLATCC_MAC25165	Contig_7.g1579	930	1404.29	1352.49	1994.98	1104.52	1041.21	1080.82	1375.37	862.646	986.006	1148.21	1049.69	0.622511							Mito_carr x3	SLC25A4	Belongs to the mitochondrial carrier (TC 2.A.29) family	NA	ADP/ATP translocase 1	0.562628
	BSTOLATCC_MAC7917	Contig_26.g11	885	59.0316	68.8415	52.6357	52.7991	45.4077	45.1467	40.7514	40.2489	37.4533	41.2182	30.0937	0.622462							Band_7 x1 Band_7_C x1	NA	stress-induced mitochondrial fusion	STOML2	SPFH/Band 7/PHB domain-containing membrane-associated protein family	0.464721
	BSTOLATCC_MAC17457	Contig_49.g1054	345	73.0143	19.1817	95.8616	72.0542	27.1398	30.4211	77.591	25.529	39.0159	45.1517	26.3835	0.622404							zf-C2H2 x1 zf-C2H2_2 x1	NA	NA	NA	NA	NA
	BSTOLATCC_MAC18816	Contig_51.g664	438	40.6836	28.7061	20.0282	20.8155	21.1063	46.719	36.9669	33.818	18.5484	21.2481	27.6361	0.622305							EF-hand_7 x1 EF-hand_1 x1 EF-hand_8 x1 EF-hand_5 x1	NA	Calcium ion binding	NA	NA	NA
	BSTOLATCC_MAC20253	Contig_55.g695	468	126.788	72.5705	96.4281	80.8927	68.4112	73.7309	71.9618	70.0958	61.3512	65.5215	55.0335	0.62225							AAA_13 x1	NA		NA	Phosphoesterase family	0.635049
	BSTOLATCC_MAC2107	Contig_13.g795	495	105.624	78.3889	83.4921	58.781	66.7219	81.612	107.361	82.1791	55.4595	67.9119	109.843	0.621964							NUDIX x1	NA	NUDIX domain	MTH1	NUDIX hydrolase	0.404742
	BSTOLATCC_MAC18526	Contig_50.g378	498	552.263	540.24	729.758	383.09	390.94	380.254	396.755	333.637	377.676	393.39	432.659	0.62177							Ribosomal_L22 x1	RPL17	Belongs to the universal ribosomal protein uL22 family	NA	60S ribosomal protein L17	0.714314
	BSTOLATCC_MAC2663	Contig_14.g1346	948	8.597	6.04825	6.8783	10.2085	5.83837	6.78144	4.3941	5.3902	4.46021	6.00704	2.54047	0.621674							COPIIcoated_ERV x1 ERGIC_N x1	ERGIC2	Endoplasmic Reticulum-Golgi Intermediate Compartment (ERGIC)	NA	NA	NA
	BSTOLATCC_MAC16146	Contig_45.g1388	432	1454.34	1421.99	1644.92	963.851	964.163	935.897	1173.34	912.648	936.735	1049.9	1090.08	0.621554							Ribosom_S12_S23 x1	NA	40s ribosomal protein	NA	40S ribosomal protein S23	0.613344
	BSTOLATCC_MAC9873	Contig_30.g302	651	102.466	124.722	144.48	101.085	112.152	91.451	95.469	83.581	76.9961	87.1782	92.4766	0.62149							Yip1 x1	YIPF6	Yip1 domain	NA	NA	NA
	BSTOLATCC_MAC9639	Contig_3.g1182	498	35.8654	32.8931	29.4842	25.7033	28.9901	30.0612	31.4815	29.1643	20.3468	28.1012	26.016	0.621323							EF-hand_7 x2 EF-hand_9 x2 EF-hand_6 x1 EF-hand_1 x1	NA	Calmodulin	NA	Calmodulin	0.482932
	BSTOLATCC_MAC17171	Contig_48.g771	483	280.625	279.523	175.212	158.132	130.07	159.979	164.329	168.261	152.269	144.778	178.315	0.621203							Ribosomal_S13 x1	RPS18	Belongs to the universal ribosomal protein uS13 family	NA	40S ribosomal protein S18	0.565383
	BSTOLATCC_MAC7559	Contig_25.g1022	915	1.85462	1.11521	0.615226	0.872074	0.510817	1.54603	1.33598	1.63995	0.741681	0.957244	1.18402	0.620645							Kelch_6 x1	NA	NA	NA	NA	NA
	BSTOLATCC_MAC9869	Contig_30.g298	759	23.8457	19.0334	24.9697	20.8401	16.9164	18.9334	16.826	18.7157	14.0361	16.4711	18.8572	0.620619							Methyltransf_PK x1 Methyltransf_25 x1 Methyltransf_11 x1 Methyltransf_23 x1 Methyltransf_12 x1 Methyltransf_31 x1 Methyltransf_2 x1 TehB x1	NA	Alpha N-terminal protein methyltransferase	BMA-HOMT-1	Alpha N-terminal protein methyltransferase 1	0.635626
	BSTOLATCC_MAC15443	Contig_43.g690	1221	7.3791	4.87412	4.72568	4.25404	3.48128	5.96165	4.6111	4.62333	3.51165	2.85158	2.94611	0.620473							zf-RING_2 x1 zf-RING_11 x1 zf-RING_UBOX x1 zf-rbx1 x1 zf-C3HC4_2 x1 zf-C3HC4 x1	NA	Ring finger domain	NA	NA	NA
	BSTOLATCC_MAC13527	Contig_4.g239	468	26.5868	22.0752	26.1619	14.3083	16.2538	22.2752	27.2695	16.3914	15.467	15.1704	21.4375	0.620135							zf_CCCH_4 x2 zf-CCCH x1 zf-CCCH_2 x1 zf-CCCH_4 x1	NA	3'-UTR-mediated mRNA destabilization	NA	NA	NA
	BSTOLATCC_MAC2073	Contig_13.g761	318	85.4642	111.807	193.84	86.6539	88.9171	97.8441	89.9784	89.3118	80.8376	62.8765	94.8929	0.620061							CENP-T_C x1 TAF x1 CENP-S x1 CBFD_NFYB_HMF x1 Histone x1	NA	protein heterodimerization activity	NA	NA	NA
	BSTOLATCC_MAC15621	Contig_44.g864	234	6.10153	1.31116	0.601423	2.45667	2.03228	4.0977	2.49375	3.33887	1.65622	1.77906	2.87213	0.619988							CX9C x1	NA	NA	NA	NA	NA
	BSTOLATCC_MAC5552	Contig_20.g599	1242	97.4736	89.8808	58.8087	68.4599	60.3511	66.2326	57.4541	50.1419	50.8684	58.987	48.2362	0.619935							Asp x1 TAXi_N x2	CTSD	Belongs to the peptidase A1 family	NA	NA	NA
	BSTOLATCC_MAC18378	Contig_50.g230	987	448.939	565.479	586.744	316.443	377.495	434.836	469.592	273.662	330.791	415.936	371.953	0.619784							Esterase_PHB x1	NA		NA	Poly(3-hydroxybutyrate) depolymerase	0.532114
	BSTOLATCC_MAC20306	Contig_55.g748	762	41.8988	7.66595	53.9907	50.2373	21.6242	23.1669	36.2625	25.2445	21.394	17.9261	12.0277	0.619783							NIF x1	NA	NLI interacting factor-like phosphatase family protein	NA	NA	NA
	BSTOLATCC_MAC2546	Contig_14.g1229	303	21.0449	13.7838	20.1268	13.0425	12.2669	14.0161	15.7573	12.837	11.3526	11.8928	10.7534	0.619734							zf-C2H2 x2 zf-H2C2_2 x1	NA	Zinc finger protein	NA	NA	NA
	BSTOLATCC_MAC9383	Contig_29.g228	909	22.9454	31.8611	17.9593	16.0292	18.3952	17.272	25.8675	19.6593	15.0264	17.6148	23.399	0.619512							ABC_tran x1	NA	(ABC) transporter	NA	ATP-binding cassette, putative	0.623848
	BSTOLATCC_MAC20325	Contig_55.g767	1062	100.563	88.2301	113.567	112.655	74.5477	89.6003	53.0999	50.7446	62.432	49.3505	34.4479	0.619446							Choline_kinase x1 APH x1	NA	ethanolamine kinase	NA	NA	NA
	BSTOLATCC_MAC17467	Contig_49.g1064	2394	298.66	521.097	314.229	461.661	325.59	234.51	174.9	205.454	234.094	214.516	161.261	0.619303							AAA x2 AAA_lid_3 x2 CDC48_N x1 RuvB_N x2 AAA_16 x1 AAA_2 x1 AAA_5 x1 AAA_33 x1 CDC48_2 x1 TIP49 x1 Vps4_C x1	NA	Cell division protein 48 (CDC48) N-terminal domain	NA	Cell division protein CDC48CY	0.967291
	BSTOLATCC_MAC15810	Contig_44.g1053	741	252.826	238.906	221.767	152.529	167.511	260.197	279.263	161.785	147.266	198.94	168.853	0.619198							MIP x2	glpF	water channel activity	NA	Porin	0.372901
	BSTOLATCC_MAC16839	Contig_46.g447	828	8.95702	6.00751	10.538	6.37772	7.52828	6.85079	7.74124	7.01766	5.26026	8.29697	5.57008	0.618793							Exo_endo_phos x1	CCRN4L	Endonuclease/Exonuclease/phosphatase family	NA	NA	NA
	BSTOLATCC_MAC20220	Contig_55.g662	876	33.5	21.3476	17.7255	21.7099	18.5255	28.0208	19.7798	23.2552	14.9641	14.5061	15.0674	0.618578							Cnd1 x1	KIAA1107	ubiquitin-protein transferase activity	NA	NA	NA
	BSTOLATCC_MAC10727	Contig_33.g1152	1482	5.40446	3.43257	3.76681	3.63265	2.82706	5.77177	4.13823	3.76438	2.59858	2.78807	2.22283	0.618522							Aa_trans x2	NA	Transmembrane protein. Source PGD	NA	NA	NA
	BSTOLATCC_MAC18010	Contig_5.g485	669	91.0316	59.8506	57.4291	46.0193	44.2653	72.0136	62.33	54.2572	42.9452	45.2695	50.7066	0.618475							SAS-6_N x1	NA	Centriolar protein SAS N-terminal	NA	NA	NA
	BSTOLATCC_MAC11437	Contig_34.g258	1440	52.2299	59.1183	44.37	40.6871	36.7196	44.1837	53.1479	41.8885	32.1016	38.466	71.403	0.618456							Sugar_tr x1 MFS_1 x2	NA	Major facilitator Superfamily	NA	MFS domain-containing protein	0.201817
	BSTOLATCC_MAC6271	Contig_22.g1312	747	97.9556	61.7588	107.826	63.1792	61.4896	66.2313	62.9743	51.3207	55.1463	50.3107	47.8434	0.618369							adh_short x1 adh_short_C2 x1 KR x1	yueD	Belongs to the short-chain dehydrogenases reductases (SDR) family	NA	NA	NA
	BSTOLATCC_MAC9882	Contig_30.g311	1350	98.0982	79.0041	45.243	52.9913	50.362	47.7903	68.4252	56.7789	45.8304	55.5421	62.7376	0.618368							Sugar_tr x1 MFS_1 x2	NA	Sugar (and other) transporter	NA	NA	NA
	BSTOLATCC_MAC20422	Contig_56.g856	645	16.8768	13.8792	16.0734	14.3029	14.2331	15.1551	17.7226	14.7223	9.65194	14.1576	13.0203	0.618326							SHIPPO-rpt x1	NA	NA	NA	NA	NA
	BSTOLATCC_MAC14878	Contig_42.g126	561	938.943	1139.09	1065.66	686.231	597.364	558.072	601.185	572.583	647.565	622.432	663.397	0.617967							Ribosomal_L18A x1	RPL20B	Ribosomal proteins 50S-L18Ae/60S-L20/60S-L18A	NA	60S ribosomal protein L20	0.577329
	BSTOLATCC_MAC24950	Contig_7.g1364	246	9.28937	9.18046	13.158	8.69216	14.7929	11.6833	10.4633	9.53833	6.5132	10.3597	13.132	0.617798							DUF1674 x1	NA	NA	NA	NA	NA
	BSTOLATCC_MAC19111	Contig_51.g959	1896	1.17509	0.396517	0.371131	0.642543	0.418135	0.807492	0.582741	0.584389	0.399828	0.463144	0.380766	0.617417							ABC2_membrane x1 ABC_tran x1 ABC2_membrane_7 x1 ABC2_membrane_3 x1 ABC2_membrane_2 x1	NA	ABC-2 type transporter	NA	ABC transporter domain-containing protein	0.102207
	BSTOLATCC_MAC12354	Contig_38.g1166	354	11.6377	6.89966	15.2394	9.02997	11.408	11.0706	14.2164	10.2055	6.95056	12.2062	14.0236	0.617337							Atg8 x1	NA	receptor-associated protein-like 2	NA	NA	NA
	BSTOLATCC_MAC4515	Contig_2.g510	606	1624.27	1956.73	1671.69	1201.89	1101.83	1059.08	1169.73	970.855	1080.64	1159.66	1193.37	0.617192							Ribosomal_L13 x1	RPL13A	Belongs to the universal ribosomal protein uL13 family	NA	Large subunit ribosomal protein L13Ae	0.718546
	BSTOLATCC_MAC21935	Contig_58.g1131	411	71.658	59.4215	58.3248	50.6541	44.1939	47.3019	48.4311	51.9054	38.9657	50.1291	57.6027	0.617182							CBFD_NFYB_HMF x1 Histone x1	NA	Nuclear transcription factor Y subunit B-3-like	NA	Nuclear transcription factor Y subunit B-1	0.747588
	BSTOLATCC_MAC11336	Contig_34.g157	612	15.9958	12.6545	18.7031	11.5498	11.3625	12.2229	9.4374	9.60744	9.73971	10.3027	7.4467	0.617045							Ras x1 Roc x1 Arf x1 Gtr1_RagA x1	NA	Rab subfamily of small GTPases	NA	Secretion related GTPase srgB-Aspergillus niger	0.8133
	BSTOLATCC_MAC3556	Contig_18.g855	354	8.16832	6.54087	1.72272	3.79984	2.39473	4.37105	4.70407	4.11965	3.37956	5.62691	4.1708	0.617011							zf-C2H2 x2 zf-C2H2_6 x1	NA	NA	NA	NA	NA
	BSTOLATCC_MAC5295	Contig_20.g342	330	8.58741	10.9721	12.0831	11.7074	16.7291	12.9961	17.1448	10.3529	6.50722	10.5441	10.812	0.61694							Sdh5 x1	NA	NA	NA	NA	NA
	BSTOLATCC_MAC3222	Contig_17.g522	306	38.1083	28.5427	28.2079	19.9574	23.2494	26.5908	32.3428	29.0224	19.4982	25.3021	30.1957	0.616649							Ras x1	NA	Rab subfamily of small GTPases	NA	NA	NA
	BSTOLATCC_MAC12710	Contig_38.g1522	849	49.3391	28.9595	66.5815	47.4573	46.6609	37.0102	39.9702	34.8341	29.7774	35.8994	26.3626	0.616594							CAF1 x2	CNOT8	exonucleolytic nuclear-transcribed mRNA catabolic process involved in deadenylation-dependent decay	CAF1-7	CCR4-NOT transcription complex subunit 7	0.568785
	BSTOLATCC_MAC17214	Contig_48.g814	642	28.1177	26.2017	16.1485	17.9936	18.9577	22.6058	29.1188	22.3993	14.4831	18.2463	18.5611	0.616583							START x1	NA	NA	NA	NA	NA
	BSTOLATCC_MAC15879	Contig_45.g1121	402	70.1487	71.9001	104.558	56.8453	67.3066	53.8366	59.1358	45.1623	50.6777	50.4735	46.1186	0.6165							Thioredoxin x1 Thioredoxin_2 x1	PDIA4	protein disulfide isomerase activity	NA	Thioredoxin	0.229019
	BSTOLATCC_MAC21712	Contig_57.g922	453	1816.44	1609.69	1416.03	1063.62	881.146	1190.45	1002.79	1092.29	994.904	1048.95	1240.82	0.616401							Ribosomal_L24e x1	RPL24	60S ribosomal protein L24. Source PGD	NA	60S ribosomal protein L24	0.451154
	BSTOLATCC_MAC5022	Contig_20.g69	531	1.26285	0.215766	2.12027	0.656804	1.44894	1.72244	2.42797	1.47296	0.739272	0.629986	0.598537	0.61625							zf-H2C2_5 x1	ZNF335	zinc finger protein 335	NA	NA	NA
	BSTOLATCC_MAC19207	Contig_51.g1055	1503	238.239	271.549	353.065	199.829	214.418	211.176	203.539	155.248	177.177	213.008	214.316	0.616016							ATP-synt_ab x1 ATP-synt_ab_N x1	ATP5B	Produces ATP from ADP in the presence of a proton gradient across the membrane	NA	ATP synthase subunit beta	0.43406
	BSTOLATCC_MAC1604	Contig_12.g301	1467	1818.6	2022.59	1007.9	960.048	762.877	1194.43	970.544	1230.47	995.56	940.288	1481.16	0.615926							PALP x1 CBS x1	CYS4	Belongs to the cysteine synthase cystathionine beta- synthase family	NA	Cystathionine beta-synthase	0.594801
	BSTOLATCC_MAC13686	Contig_40.g602	1392	141.58	139.337	98.8433	112.092	63.7355	97.7886	89.6429	77.2427	77.9498	78.7341	81.7937	0.615781							His_Phos_2 x1	NA	acid phosphatase activity	NA	NA	NA
	BSTOLATCC_MAC3067	Contig_17.g367	492	24.0954	14.9656	26.3159	15.6819	11.8501	15.9063	28.4463	20.023	13.4016	11.7324	22.6357	0.614971							TCR x2	lin-54	Tesmin/TSO1-like CXC domain, cysteine-rich domain	NA	CRC domain-containing protein	0.453673
	BSTOLATCC_MAC3011	Contig_17.g311	939	15.1615	8.3829	8.19319	9.74915	6.37239	12.502	6.63472	9.94236	6.50372	5.09945	4.46443	0.614765							CDC50 x1	NA	ligand-effect modulator 3	NA	Ligand-effect modulator 3 LEM3 family protein, putative	0.808263
	BSTOLATCC_MAC17377	Contig_49.g974	597	40.9082	77.7053	63.9624	41.3046	43.0044	49.3647	56.765	43.2966	37.4059	52.9932	47.9491	0.614636							PLAC8 x1	NA	Duf614 domain protein	NA	NA	NA
	BSTOLATCC_MAC16375	Contig_45.g1618	822	4.92532	4.91751	3.08174	5.10169	3.21043	5.14739	4.16096	5.20945	2.6473	3.96064	2.57064	0.614481							DHHC x1	NA	Pfam:zf-DHHC	NA	NA	NA
	BSTOLATCC_MAC21443	Contig_57.g653	684	23.1035	23.6906	33.6744	32.7867	24.0995	23.0093	19.3824	17.1295	16.4755	20.1307	14.7687	0.614235							FOP_dimer x1	FGFR1OP	microtubule anchoring	NA	NA	NA
	BSTOLATCC_MAC2146	Contig_13.g834	390	45.1439	37.8297	53.2861	46.2628	51.0982	37.5219	46.0632	37.0394	27.889	43.7385	35.2903	0.614026							LSM x1	SmD3	Small nuclear ribonucleoprotein	NA	Small nuclear ribonucleoprotein Sm D3	0.722575
	BSTOLATCC_MAC10348	Contig_31.g774	1614	24.4507	23.334	21.5663	22.9753	17.4111	18.5083	16.2005	17.6459	14.1919	11.9749	15.1822	0.613915							RRM_1 x4 PABP x1	NA	Binds the poly(A) tail of mRNA	NA	NA	NA
	BSTOLATCC_MAC4669	Contig_2.g665	747	36.904	26.6564	41.7614	25.8269	28.9285	23.6345	31.4794	27.6177	21.5369	21.0783	27.5006	0.613458							Myb_DNA-binding x2 Myb_DNA-bind_6 x2	MYBL1	RNA polymerase II transcription regulator recruiting activity	NA	NA	NA
	BSTOLATCC_MAC8472	Contig_27.g567	1254	74.9383	97.5506	73.2096	67.6746	83.7498	59.425	86.4998	58.985	50.238	69.6055	65.8822	0.61341							WD40 x7	NA	cell division	PAFAH1B1	Lissencephaly-1 homolog	0.902118
	BSTOLATCC_MAC23229	Contig_6.g1227	723	132.023	102.25	96.1578	70.8731	69.2135	86.9863	96.8011	77.1754	67.5511	79.1369	94.826	0.6133							MIP x1	glpF	Major intrinsic protein	NA	NA	NA
	BSTOLATCC_MAC8837	Contig_28.g925	447	436.474	438.333	700.306	370.856	569.935	420.291	719.147	453.867	321.963	515.307	540.383	0.613218							UQ_con x1 Prok-E2_B x1	UBC4	Belongs to the ubiquitin-conjugating enzyme family	NA	UBC core domain-containing protein	0.419051
	BSTOLATCC_MAC3472	Contig_18.g771	1341	272.175	343.774	249.562	213.962	169.231	175.306	180.903	143.427	176.852	183.104	190.767	0.612998							Peptidase_S10 x1	NA	Serine carboxypeptidase	NA	Carboxypeptidase	0.411493
	BSTOLATCC_MAC14362	Contig_41.g1276	1143	424.453	354.222	268.25	171.944	225.995	222.216	334.712	249.066	213.91	277.937	342.547	0.612967							Pkinase x1 PK_Tyr_Ser-Thr x1 Kdo x1	NA	Serine/Threonine protein kinases, catalytic domain	NA	Non-specific serine/threonine protein kinase	0.411165
	BSTOLATCC_MAC24378	Contig_63.g48	411	7.0294	4.98851	6.62004	3.71766	4.82292	5.48875	6.06083	3.85946	3.80426	6.126	5.22876	0.612341							zf-LITAF-like x1	NA	Possible membrane-associated motif in LPS-induced tumor necrosis factor alpha factor (LITAF), also known as PIG7, and other animal proteins.	NA	NA	NA
	BSTOLATCC_MAC16640	Contig_46.g248	1107	1158.24	1566.54	1366.1	938.393	736.023	717.874	727.601	548.128	834.553	879.487	840.158	0.612011							Asp x1 TAXi_N x1	NA	Belongs to the peptidase A1 family	NA	Cathepsin D	0.809916
	BSTOLATCC_MAC4734	Contig_2.g730	603	82.4117	66.5544	62.0034	43.5601	47.1478	51.2034	62.4913	58.173	43.0238	55.7007	70.9724	0.611801							eIF-5_eIF-2B x1	SUI3	translation initiation factor activity	NA	NA	NA
	BSTOLATCC_MAC23039	Contig_6.g1037	1131	1290.07	1479.94	1340.3	839.819	662.281	709.175	832.523	601.575	838.019	762.803	866.796	0.611646							Actin x1	NA	Actin	NA	Actin	0.596077
	BSTOLATCC_MAC16575	Contig_46.g183	756	22.0033	17.6417	22.7729	13.1407	12.6622	14.7154	17.3777	13.2279	12.7221	12.8135	15.953	0.611466							Peptidase_C12 x1	UCHL3	thiol-dependent ubiquitin-specific protease activity	NA	Ubiquitin carboxyl-terminal hydrolase	0.451582
	BSTOLATCC_MAC2589	Contig_14.g1272	255	112.014	94.1732	250.56	99.0616	140.216	154.449	158.194	109.57	93.091	92.3273	98.9422	0.611439							EF-hand_1 x2 EF-hand_6 x2 EF-hand_5 x1 EF-hand_8 x2 EF-hand_7 x1	NA	NA	NA	NA	NA
	BSTOLATCC_MAC15632	Contig_44.g875	324	717.815	606.706	708.732	409.498	359.267	454.623	485.593	401.953	414.364	403.872	552.77	0.61138							Ribosomal_L7Ae x1	RPL30	ribosomal protein	NA	60S ribosomal protein L30	0.591068
	BSTOLATCC_MAC15578	Contig_44.g821	324	313.235	267.248	348.502	193.646	228.499	262.198	311.019	220.291	189.127	231.84	307.01	0.610753							Alba x1	NA	NA	NA	Alba domain-containing protein	0.664086
	BSTOLATCC_MAC2828	Contig_16.g128	819	24.0686	20.3651	15.8088	12.03	11.2398	15.4314	16.8159	16.1428	12.2635	13.5819	9.48324	0.610707							Myb_DNA-binding x2 Myb_DNA-bind_6 x2	NA	Myb-like DNA-binding domain	NA	NA	NA
	BSTOLATCC_MAC24941	Contig_7.g1355	1425	313.945	330.438	299.078	254.914	196.487	223.1	193.629	169.323	192.04	182.55	223.82	0.610646							SecY x1 Plug_translocon x1	NA	Plug domain of Sec61p	NA	Protein transport protein Sec61 subunit alpha	0.759981
	BSTOLATCC_MAC24449	Contig_63.g119	2292	294.805	297.216	283.656	243.721	154.961	237.233	168.909	151.298	178.24	161.882	107.599	0.610635							H_PPase x1	AVP1	Inorganic H+ pyrophosphatase	NA	H(+)-exporting diphosphatase	0.685887
	BSTOLATCC_MAC3700	Contig_19.g997	387	993.243	1046.28	854.701	597.076	573.952	634.702	796.586	597.288	588.874	596.675	704.26	0.610396							Ribosomal_L18 x1	RPL18	ribosomal protein L18	RPL18	Ribosomal protein RPL18	0.967864
	BSTOLATCC_MAC17081	Contig_48.g681	669	21.1607	16.5088	17.3199	24.184	13.912	16.6273	24.9562	13.1216	11.1884	13.3693	16.2284	0.610392							Myb_DNA-bind_6 x2 Myb_DNA-binding x2 Myb_DNA-bind_7 x1	MYBL2	RNA polymerase II transcription regulator recruiting activity	NA	NA	NA
	BSTOLATCC_MAC11908	Contig_36.g726	1398	24.5129	21.5999	25.3682	20.4039	16.1585	19.7569	13.6282	12.2559	14.5429	13.1671	9.46124	0.610352							PP2C x1	NA	Serine/threonine phosphatases, family 2C, catalytic domain	NA	PPM-type phosphatase domain-containing protein	0.42226
	BSTOLATCC_MAC6603	Contig_23.g70	363	89.3124	82.6026	77.1511	67.6954	68.2949	83.1779	119.991	94.5789	50.6715	60.3394	112.049	0.610338							PLAC8 x1	NA	NA	NA	NA	NA
	BSTOLATCC_MAC10758	Contig_33.g1183	1212	7.60407	6.55735	6.61863	5.33993	7.15298	6.31346	5.06034	5.44823	4.22599	4.59443	4.46187	0.610103							Thiolase_N x1 Thiolase_C x1 ketoacyl-synt x1	atoB	Catalyzes the synthesis of acetoacetyl coenzyme A from two molecules of acetyl coenzyme A. It can also act as a thiolase, catalyzing the reverse reaction and generating two-carbon units from the four-carbon product of fatty acid oxidation	NA	Acetyl-CoA C-acetyltransferase AtoB	0.400602
	BSTOLATCC_MAC15706	Contig_44.g949	1023	526.383	479.567	379.231	351.414	299.71	409.156	340.31	266.375	281.559	267.585	181.558	0.609796							2-Hacid_dh_C x1 2-Hacid_dh x1	NA	phosphoglycerate dehydrogenase activity	LDHA	LdhA Lactate dehydrogenase	0.511597
	BSTOLATCC_MAC5981	Contig_21.g1025	1335	1099.59	1344.13	821.873	1023.45	632.132	996.07	655.882	731.623	663.499	583.639	674.688	0.609536							Tubulin x1 Tubulin_C x1	NA	Tubulin is the major constituent of microtubules. It binds two moles of GTP, one at an exchangeable site on the beta chain and one at a non-exchangeable site on the alpha chain	NA	Tubulin beta chain	0.506529
	BSTOLATCC_MAC21497	Contig_57.g707	996	4.04562	2.42859	3.24986	4.92044	3.2658	2.60451	2.94318	2.86103	1.97567	3.60273	1.95888	0.609519							DHHC x1	NA	Pfam:zf-DHHC	NA	Palmitoyltransferase	0.269974
	BSTOLATCC_MAC3114	Contig_17.g414	315	38.6599	25.7001	54.8039	27.1604	23.5559	26.7527	23.5923	22.0053	24.2086	20.362	15.1968	0.609462							DUF4558 x1	NA	Domain of unknown function (DUF4558)	NA	NA	NA
	BSTOLATCC_MAC15492	Contig_44.g735	477	45.4286	79.3266	60.9744	60.5931	75.744	47.1352	59.4947	49.9439	37.7166	65.6196	61.9243	0.609218							zf-4CXXC_R1 x1	NA	NA	NA	NA	NA
	BSTOLATCC_MAC12481	Contig_38.g1293	294	308.651	142.33	251.788	191.456	203.129	219.226	241.496	148.794	142.696	179.667	146.878	0.609145							EF-hand_6 x2 EF-hand_1 x2 EF-hand_7 x1 EF-hand_5 x1 EF-hand_8 x1 SPARC_Ca_bdg x1	NA	NA	NA	NA	NA
	BSTOLATCC_MAC2194	Contig_13.g882	564	5.28706	3.12168	2.32891	4.0781	2.92319	4.27381	4.79683	4.93645	2.17801	4.61244	3.74318	0.608515							Arf x1 SRPRB x1 Ras x1 Roc x1 Gtr1_RagA x1	NA	GTP binding	NA	Small GTP-binding protein Arf1	0.575483
	BSTOLATCC_MAC5762	Contig_21.g806	669	77.8188	63.1969	69.8406	52.3695	63.9904	51.3458	64.6167	57.1105	42.711	56.5881	48.8607	0.607679							Synaptobrevin x1 Longin x1	NA	SNAP receptor activity	NA	NA	NA
	BSTOLATCC_MAC19308	Contig_52.g1150	987	69.6511	70.9789	54.8008	39.5188	32.6322	48.6201	53.3426	40.6834	39.5355	44.8807	51.4452	0.606897							Patatin x1	NA	Patatin-like phospholipase	NA	PNPLA domain-containing protein	0.558501
	BSTOLATCC_MAC16911	Contig_48.g511	903	290.985	335.929	230.659	181.535	181.348	194.148	232.783	170.004	173.4	242.926	267.143	0.606597							Peptidase_C1 x1	NA	Belongs to the peptidase C1 family	NA	Cathepsin B	0.488772
	BSTOLATCC_MAC9523	Contig_3.g1066	1056	159.96	146.807	144.775	92.7956	89.092	87.898	94.7478	75.86	91.2851	101.134	121.567	0.606489							Peptidase_C1 x1 Inhibitor_I29 x1	NA	Papain family cysteine protease	NA	Cysteine proteinase CP1	0.615415
	BSTOLATCC_MAC23564	Contig_60.g646	822	1342.74	1430.04	997.458	910.602	788.694	834.322	1012.5	888.537	761.968	835.903	995.556	0.606302							PLDc_2 x1 IQ x1 PLDc x1	NA	PLD-like domain	NA	PLD phosphodiesterase domain-containing protein	0.387908
	BSTOLATCC_MAC23079	Contig_6.g1077	792	2398.17	3165.33	1882.18	1579.89	1418.86	1584.3	1508.93	1357.98	1504.54	1421.36	1653.15	0.606206							Ribosomal_S4e x1 40S_S4_C x1 RS4NT x1 S4 x1 KOW x1	RPS4	Belongs to the eukaryotic ribosomal protein eS4 family	NA	Ribosomal protein S4, putative	0.805951
	BSTOLATCC_MAC7093	Contig_24.g556	576	26.4823	15.5931	18.0803	15.5215	13.0853	14.9893	14.2513	15.3567	12.1532	14.2474	15.7726	0.606086							DUF667 x1	DUF667	regulation of cilium movement involved in cell motility	NA	DUF667 domain-containing protein (Fragment)	0.740362
	BSTOLATCC_MAC22682	Contig_6.g680	312	11.7657	19.8861	3.90925	11.9261	13.8349	14.8608	12.1471	13.9723	7.18236	7.45782	12.2163	0.605918							RRM_1 x1	NA	RNA recognition motif	NA	Peptidyl-prolyl cis-trans isomerase E	0.433522
	BSTOLATCC_MAC24858	Contig_7.g1272	1314	10.8819	14.4535	8.88952	10.6064	9.35103	10.1661	9.79277	9.22216	6.91163	9.07479	9.08507	0.605841							Peptidase_S10 x1	NA	Belongs to the peptidase S10 family	NA	lysosomal protective protein isoform X2	0.518074
	BSTOLATCC_MAC13195	Contig_39.g390	2292	315.207	360.417	414.544	302.27	240.881	281.829	222.948	158.247	220.121	211.253	149.593	0.605745							H_PPase x1	AVP1	Inorganic H+ pyrophosphatase	NA	H(+)-exporting diphosphatase	0.678916
	BSTOLATCC_MAC7751	Contig_25.g1214	903	159.531	105.248	82.289	104.359	85.9409	97.9237	76.6564	90.0839	70.0704	70.0892	59.063	0.605676							Band_7 x1	NA	Spfh domain band 7 family protein	NA	SPFH domain/band 7 family protein	0.390386
	BSTOLATCC_MAC7293	Contig_25.g756	1074	869.636	979.428	596.259	527.949	430.996	572.576	633.014	569.759	493.629	488.6	747.555	0.6056							Peptidase_C1 x1 Inhibitor_I29 x1	NA	transferase activity, transferring glycosyl groups	NA	Xylem cysteine proteinase 1	0.791469
	BSTOLATCC_MAC15408	Contig_43.g655	339	783.633	767.229	942.094	500.835	545.092	519.744	556.914	486.347	503.119	506.802	616.432	0.605449							Ribosomal_L37ae x1	RpL37A	rRNA binding	RPL37A	Ribosomal protein L37a	0.582127
	BSTOLATCC_MAC4135	Contig_19.g1432	258	4.4335	1.80624	3.09103	4.77565	2.52024	1.53635	3.62926	2.10228	1.88253	2.39674	4.09695	0.605266							Ras x1 Roc x1 Arf x1 MMR_HSR1 x1	NA	GTPase activity	NA	NA	NA
	BSTOLATCC_MAC23625	Contig_60.g707	489	32.1072	28.9275	37.4137	18.1355	22.3689	27.3722	36.5885	26.9805	19.8549	23.2441	24.1676	0.605035							Myb_DNA-binding x1 Myb_DNA-bind_7 x1	NA	SANT SWI3, ADA2, N-CoR and TFIIIB'' DNA-binding domains	NA	NA	NA
	BSTOLATCC_MAC9009	Contig_28.g1097	1713	31.7165	14.4421	18.5398	30.5819	15.2779	32.6961	16.7674	25.9484	13.0454	10.5575	9.87594	0.604904							PSI x1	NA	Plexin repeat	NA	NA	NA
	BSTOLATCC_MAC20276	Contig_55.g718	588	6.6988	2.46518	2.71254	3.35941	2.38098	9.44392	8.43685	8.17348	2.39458	4.66587	7.92593	0.604868							zf-RING_2 x1 zf-RING_11 x1 zf-C3HC4 x1 zf-C3HC4_2 x1 zf-rbx1 x1 zf-RING_5 x1 zf-RING_UBOX x1 Zn_ribbon_17 x1 zf-ANAPC11 x1	NA	ubiquitin-protein transferase activity	NA	NA	NA
	BSTOLATCC_MAC18530	Contig_50.g382	396	92.8171	94.8881	201.504	98.8179	142.715	87.6237	107.462	83.5041	78.4593	103.395	98.4442	0.604759							zf-rbx1 x1 zf-ANAPC11 x1	HRT1	Anaphase-promoting complex subunit 11 RING-H2 finger	NA	RING-box protein 1	0.47031
	BSTOLATCC_MAC1379	Contig_12.g76	1059	0.0935158	0.269864	0.0885949	0.0476977	0.040076	0.231224	0.152485	0.18374	0.0910975	0.139074	0.300116	0.604663							Glucokinase x1	glk	Belongs to the bacterial glucokinase family	NA	NA	NA
	BSTOLATCC_MAC22118	Contig_58.g1314	900	152.164	161.576	119.05	97.9113	71.5224	95.8103	93.3236	103.037	87.2041	83.5418	131.306	0.60448							CRAL_TRIO x1 CRAL_TRIO_N x1	NA	Domain in homologues of a S. cerevisiae phosphatidylinositol transfer protein (Sec14p)	NA	SEC14 cytosolic factor	0.548894
	BSTOLATCC_MAC5868	Contig_21.g912	429	60.7173	23.4989	67.7968	44.0433	63.9217	64.9254	46.3608	41.2504	30.6082	47.3462	19.9179	0.604058							EF-hand_7 x2 EF-hand_1 x4 EF-hand_6 x2 EF-hand_8 x1 EF-hand_5 x2 EF-hand_9 x1	NA	EF-hand domain	NA	Calmodulin	0.251653
	BSTOLATCC_MAC21535	Contig_57.g745	381	70.8216	60.9333	56.5148	47.6508	46.1657	51.7422	54.8105	53.3014	37.8883	43.6547	61.9571	0.603734							CHCH x1	NA		NA	NA	NA
	BSTOLATCC_MAC248	Contig_1.g248	291	35.4919	31.0358	32.2412	16.0745	20.5512	24.9229	21.9078	26.3643	19.8759	22.1582	22.57	0.603708							Ribosomal_L36 x1	NA	NA	NA	NA	NA
	BSTOLATCC_MAC21709	Contig_57.g919	981	159.534	76.8181	101.043	95.0184	54.1019	74.9982	99.1329	72.4474	67.8867	52.9404	59.2827	0.603625							Pkinase x1 PK_Tyr_Ser-Thr x1 Kinase-like x1 Kdo x1	NA	Serine/Threonine protein kinases, catalytic domain	NA	Protein kinase domain-containing protein	0.369621
	BSTOLATCC_MAC7211	Contig_25.g674	339	787.144	731.164	559.057	453.316	405.754	434.299	529.352	491.522	417.793	464.768	577.772	0.603351							Ribosomal_L34e x1	RPL34	structural constituent of ribosome	NA	Ribosomal protein L34e	0.819131
	BSTOLATCC_MAC22640	Contig_6.g638	417	431.113	655.278	823.698	517.241	495.714	481.806	507.84	410.844	384.149	326.417	402.843	0.603347							Histone x1	NA	protein heterodimerization activity	NA	Histone domain-containing protein	0.492468
	BSTOLATCC_MAC9448	Contig_3.g991	438	11.7793	9.30223	11.3529	8.49809	7.96424	11.9186	12.8125	7.45227	6.52057	7.00971	6.5328	0.603116							EF-hand_8 x1 EF-hand_7 x1 EF-hand_6 x1 EF-hand_1 x1 EF-hand_5 x1	NA	NA	NA	NA	NA
	BSTOLATCC_MAC17549	Contig_49.g1146	1215	1.32603	2.64317	1.81466	2.59136	1.25035	1.69407	2.74121	0.931049	1.16266	1.23015	1.66774	0.603055							ADH_N x1 ADH_zinc_N x1 2-Hacid_dh_C x1 AlaDh_PNT_C x1	NA	COG1064 Zn-dependent alcohol	AHR	Aldehyde reductase Ahr	0.409036
	BSTOLATCC_MAC19158	Contig_51.g1006	1338	159.925	184.72	158.333	125.936	108.75	118.368	104.527	97.8139	100.961	103.787	93.7629	0.602176							Citrate_synt x1	NA	citrate synthase	NA	Citrate synthase	0.433047
	BSTOLATCC_MAC6300	Contig_22.g1341	339	122.656	107.95	82.3364	83.5229	65.8334	91.9527	83.7127	78.8824	62.729	59.8699	81.8127	0.601347							P5-ATPase x1	NA	NA	NA	NA	NA
	BSTOLATCC_MAC25058	Contig_7.g1472	252	8.28824	2.34136	5.95695	4.86306	2.8998	2.46287	5.35446	4.13552	3.32345	2.86342	2.48436	0.60111							Mpv17_PMP22 x1	NA	NA	NA	NA	NA
	BSTOLATCC_MAC8028	Contig_27.g123	843	2.75743	2.28806	5.11959	5.85052	3.98246	5.5864	3.32154	3.42784	2.0353	2.08552	1.34827	0.600674							zf-RING_2 x1 zf-RING_11 x1 zf-C3HC4_3 x1 zf-C3HC4_2 x1 zf-rbx1 x1 zf-ANAPC11 x1	NA	ubiquitin-protein transferase activity	NA	NA	NA
	BSTOLATCC_MAC15232	Contig_43.g479	525	33.7546	6.09579	15.9051	16.6057	11.1623	17.3449	28.2173	14.3336	11.1629	12.9115	6.99973	0.600636							GSHPx x1 AhpC-TSA x1 Redoxin x1	NA	Belongs to the glutathione peroxidase family	NA	Glutathione peroxidase	0.455625
	BSTOLATCC_MAC13903	Contig_40.g819	834	29.9336	20.1583	20.0244	21.9791	12.9949	17.1072	15.0174	21.6949	14.0378	9.7641	21.2843	0.600623							KIAA1430 x1	NA	Chromosome 17 open reading frame 105	NA	NA	NA
	BSTOLATCC_MAC8329	Contig_27.g424	576	57.2962	46.4651	42.5945	37.7493	29.9245	39.439	40.5631	33.7031	29.2885	28.5918	30.4168	0.600356							DUF667 x1	DUF667	Transcription factor iib	NA	DUF667 domain-containing protein (Fragment)	0.734542
	BSTOLATCC_MAC16959	Contig_48.g559	891	28.85	17.0718	12.3201	25.7986	14.3138	22.1444	19.9962	22.9117	11.6464	15.686	12.0752	0.599898							PEX11 x1	NA	NA	NA	NA	NA
	BSTOLATCC_MAC17605	Contig_49.g1203	438	519.901	451.856	492.887	266.626	309.39	311.969	319.044	297.961	292.869	319.998	340.381	0.599878							Ribosomal_S19 x1	NA	Belongs to the universal ribosomal protein uS19 family	RPS15	40S ribosomal protein S15	0.532444
	BSTOLATCC_MAC10043	Contig_30.g472	1407	10.1843	10.8439	24.139	27.3011	17.1376	24.889	20.7896	18.1375	9.0308	10.6274	7.49005	0.599826							MFS_1 x1 MFS_2 x1	NA		NA	MFS domain-containing protein	0.18773
	BSTOLATCC_MAC18466	Contig_50.g318	621	86.5879	92.5388	98.6566	84.1175	88.6762	69.1297	74.7746	73.4331	55.5289	80.7621	65.6731	0.5997							Ras x1 Roc x1 Arf x1 MMR_HSR1 x1 Gtr1_RagA x1	NA	Rab subfamily of small GTPases	NA	Vacuolar biogenesis protein	0.802627
	BSTOLATCC_MAC16583	Contig_46.g191	375	47.1449	58.9755	98.4505	50.719	58.7095	45.5733	51.2535	41.8744	40.8419	47.9588	44.6084	0.59894							Sad1_UNC x1	HSPB11	anaphase-promoting complex-dependent catabolic process	NA	NA	NA
	BSTOLATCC_MAC24645	Contig_63.g315	360	45.7101	45.0253	52.1233	35.0084	38.9059	29.1109	38.6703	28.0918	28.5208	31.9463	29.6744	0.598931							Dynein_light x1	NA	Dynein light chain type 1	NA	NA	NA
	BSTOLATCC_MAC16698	Contig_46.g306	1008	43.2463	38.0054	79.8138	36.9116	32.8912	41.8264	44.3637	33.213	32.1512	25.7666	25.3867	0.598847							RRM_1 x1	NA	RING/Ubox like zinc-binding domain	NA	NA	NA
	BSTOLATCC_MAC18107	Contig_5.g582	288	49.0758	46.7132	74.4386	33.5234	45.6416	45.3096	57.8469	48.5058	33.9749	38.9395	58.7396	0.598755							Cystatin x1 SQAPI x1	CSTA	Cystatin-like domain	NA	Cystatin domain-containing protein (Fragment)	0.625037
	BSTOLATCC_MAC6555	Contig_23.g22	1929	149.76	103.829	75.1208	106.547	59.9582	52.1953	40.2273	58.5606	65.5699	50.6099	56.615	0.598429							Thioredoxin_8 x2 Thioredoxin x2 ZZ x1	NA	Thioredoxin-like	NA	NA	NA
	BSTOLATCC_MAC5190	Contig_20.g237	339	9.58227	10.3581	9.82501	9.11019	9.58867	10.5682	16.1241	10.6383	5.93573	8.52631	10.5108	0.598252							zf-C2H2_4 x1	NA	C2H2 type family protein	NA	NA	NA
	BSTOLATCC_MAC19549	Contig_52.g1392	945	2.18438	0.845956	0.79426	1.05883	0.674827	1.26864	1.31073	1.22074	0.762611	0.709944	0.616334	0.59819							Kelch_6 x1 Kelch_4 x1 Kelch_1 x1	NA	NA	NA	NA	NA
	BSTOLATCC_MAC11492	Contig_34.g313	747	26.9312	13.3138	21.4145	16.8224	9.72132	14.2307	13.9686	13.1189	12.2939	9.43947	11.5652	0.59815							Myb_DNA-binding x2 Myb_DNA-bind_6 x2	NA	RNA polymerase II transcription regulator recruiting activity	NA	NA	NA
	BSTOLATCC_MAC4311	Contig_19.g1608	1323	41.4118	22.9844	31.0967	20.6961	26.4557	36.836	33.5464	29.9852	19.0378	22.3364	17.9686	0.59809							BT1 x2 MFS_1 x2 PUCC x1 MFS_1_like x1	NA	BT1 family	FBT	Folate/biopterin family MFS transporter	0.766387
	BSTOLATCC_MAC23846	Contig_61.g923	354	171.575	138.626	152.394	102.863	94.1245	109.121	102.169	100.079	92.2184	85.8077	115.639	0.59805							V-ATPase_G x1	NA	Catalytic subunit of the peripheral V1 complex of vacuolar ATPase (V-ATPase). V-ATPase is responsible for acidifying a variety of intracellular compartments in eukaryotic cells	NA	NA	NA
	BSTOLATCC_MAC3284	Contig_18.g583	670	81.9445	63.8858	61.2643	52.7086	47.6022	44.3144	43.343	48.6785	41.2825	36.6302	46.2793	0.598024							Bromodomain x1 BET x1	NA	Bromodomain extra-terminal - transcription regulation	NA	Bromo domain-containing protein	0.151498
	BSTOLATCC_MAC25271	Contig_7.g1685	357	317.568	291.05	230.744	158.748	155.585	202.876	250.543	179.976	167.265	182.261	262.616	0.597831							S10_plectin x1	NA	40s ribosomal protein	NA	Ribosomal protein RPS10	0.968076
	BSTOLATCC_MAC16897	Contig_47.g500	300	24.1432	24.2589	26.5829	15.9851	14.7836	16.8939	21.4116	18.841	14.9424	23.4695	36.5041	0.597814							Cpn10 x1	CPN10	Belongs to the GroES chaperonin family	GROS	Small molecular heat shock protein 10	0.566498
	BSTOLATCC_MAC8624	Contig_28.g712	1407	2824.67	3304.2	2192.31	2128.77	1631.75	1887.41	2089.11	1575.06	1657.41	1609.87	1823.85	0.597538							EF1G x1 GST_C x1 GST_C_2 x1 GST_N x1	EEF1G	translation elongation factor activity	NA	NA	NA
	BSTOLATCC_MAC10913	Contig_33.g1338	1311	21.6734	14.9913	13.3469	21.3649	13.3419	13.8412	9.76307	12.377	9.9596	9.82671	7.4319	0.597437							NT-C2 x1	NA	NA	NA	NA	NA
	BSTOLATCC_MAC8560	Contig_27.g655	1011	58.8989	72.8376	41.2037	41.4137	44.9514	51.2822	58.0268	61.048	34.3747	36.7079	60.9697	0.5963							ADH_N_2 x1 ADH_zinc_N x1 ADH_zinc_N_2 x1	NA	N-terminal domain of oxidoreductase	YFMJ	NADP-dependent oxidoreductase	0.411395
	BSTOLATCC_MAC10530	Contig_31.g956	399	36.2603	24.9506	47.0286	34.2389	32.8992	27.9486	28.7517	25.2739	21.5142	27.7638	25.009	0.596294							Tctex-1 x1	NA	intracellular transport of viral protein in host cell	DYNLT1	Dynein light chain Tctex-type 1	0.49101
	BSTOLATCC_MAC11571	Contig_34.g392	381	49.4981	52.6688	42.2322	33.2508	49.9088	36.6965	58.2605	41.6725	28.6984	39.9086	42.7206	0.596232							Atg8 x1	NA	Autophagy-related protein	NA	NA	NA
	BSTOLATCC_MAC11272	Contig_34.g93	921	140.499	182.067	112.209	125.466	117.351	124.86	139.552	111.378	86.4068	97.8328	125.175	0.596216							Steroid_dh x1	NA	3-oxo-5-alpha-steroid 4-dehydrogenase	NA	3-oxo-5-alpha-steroid 4-dehydrogenase, putative	0.92509
	BSTOLATCC_MAC13309	Contig_4.g21	978	16.0089	9.22801	7.72256	9.14403	7.56314	8.38115	12.7845	10.3284	6.55013	7.60407	15.7295	0.596199							Mito_carr x3	YMC2	Belongs to the mitochondrial carrier (TC 2.A.29) family	NA	NA	NA
	BSTOLATCC_MAC10667	Contig_33.g1092	795	4.76616	1.04875	1.65221	1.91666	2.8171	4.25637	1.95239	3.06459	1.48343	1.74223	1.77156	0.595985							Kelch_2 x1 Kelch_1 x1	NA	NA	NA	NA	NA
	BSTOLATCC_MAC19463	Contig_52.g1306	876	243.963	248.601	270.809	187.991	225.896	195.495	279.197	188.028	151.495	203.942	258.297	0.595364							FBA x1	FBXO2	F-box only protein 2	NA	NA	NA
	BSTOLATCC_MAC15719	Contig_44.g962	411	13.8433	5.13885	9.58765	8.20339	6.57441	8.60029	8.88374	9.47824	5.66899	7.25771	7.51365	0.595278							GFA x1	NA	Glutathione-dependent formaldehyde-activating enzyme	NA	Proline-rich protein 6	0.670516
	BSTOLATCC_MAC18024	Contig_5.g499	330	5.85413	2.3549	2.70094	3.94868	1.82857	3.36662	7.09342	4.74669	2.16364	2.19783	5.53456	0.594955							Glutaredoxin x1	NA	NA	NA	NA	NA
	BSTOLATCC_MAC14607	Contig_41.g1521	900	79.3018	43.943	77.5595	68.1609	37.242	39.3012	62.4254	44.7573	39.8159	53.2223	51.1851	0.594847							Pkinase x1 PK_Tyr_Ser-Thr x1 APH x1 RIO1 x1 Kdo x1	NA	Protein kinase domain containing protein	NA	NA	NA
	BSTOLATCC_MAC15928	Contig_45.g1170	1176	45.3689	72.7236	41.0072	50.5011	30.1346	39.2392	40.6189	34.7778	31.4954	39.3047	50.6625	0.59388							Dickkopf_N x1	NA	NA	NA	NA	NA
	BSTOLATCC_MAC251	Contig_1.g251	1461	99.4546	85.7652	64.635	60.513	45.7896	65.501	60.4842	56.2864	49.4595	41.4817	46.3208	0.593859							EF-hand_7 x2 EF-hand_8 x1	NA	protein serine/threonine kinase activity	NA	NA	NA
	BSTOLATCC_MAC17602	Contig_49.g1200	597	11.1028	8.603	10.1365	7.12116	6.37993	9.21929	11.158	10.0405	5.90673	8.16638	10.0218	0.593793							zf-RING_2 x1 Notch x1 zf-C3HC4 x1 zf-C3HC4_2 x1 zf-RING_11 x1 zf-RING_5 x1 zf-rbx1 x1	RNF11	protein modification by small protein conjugation	NA	NA	NA
	BSTOLATCC_MAC12631	Contig_38.g1443	795	497.204	334.253	560.217	359.264	354.206	294.75	379.19	276.448	275.442	290.617	236.122	0.593765							Exo_endo_phos x1	NA	Endonuclease/Exonuclease/phosphatase family	NA	Endo/exonuclease/phosphatase domain-containing protein	0.10105
	BSTOLATCC_MAC3033	Contig_17.g333	633	861.416	794.327	601.691	498.142	310.74	740.423	508.104	538.665	446.785	349.926	454.08	0.593751							START x1	NA	SCP-2 sterol transfer family	NA	NA	NA
	BSTOLATCC_MAC3157	Contig_17.g457	1065	698.39	878.142	931.26	559.674	383.925	488.949	398.084	288.408	496.073	504.974	318.404	0.593438							Peptidase_C1 x1 Inhibitor_I29 x1	NA	Belongs to the peptidase C1 family	NA	Senescence-specific cysteine protease SAG39	0.542974
	BSTOLATCC_MAC20471	Contig_56.g905	1431	5214.66	5813.56	3727.6	3824.52	2628.56	3179.85	2384.12	2675.5	2917.41	2717.26	3373.07	0.593138							AdoHcyase x1 AdoHcyase_NAD x1 2-Hacid_dh_C x1 THF_DHG_CYH_C x1 IlvN x1	AHCYL1	adenosylhomocysteinase activity	NA	Adenosylhomocysteinase	0.533372
	BSTOLATCC_MAC19035	Contig_51.g883	495	239.507	77.9173	215.411	142.211	99.3642	100.911	118.668	88.233	105.256	84.175	54.749	0.592621							DSPc x1	NA	phosphatase activity. It is involved in the biological process described with protein dephosphorylation	NA	NA	NA
	BSTOLATCC_MAC21706	Contig_57.g916	738	120.971	81.5893	90.3259	85.0645	106.016	88.4419	80.5355	75.7212	57.7954	80.7545	82.4882	0.591991							CPBP x1	NA	CAAX protease self-immunity	NA	NA	NA
	BSTOLATCC_MAC22838	Contig_6.g836	1059	187.641	202.435	136.037	133.824	94.7222	153.424	166.602	132.212	103.807	116.22	205.321	0.591929							Peptidase_C1 x1 Inhibitor_I29 x1	NA	anther wall tapetum development	NA	Cysteine proteinase	0.523403
	BSTOLATCC_MAC13719	Contig_40.g635	969	80.9931	80.9261	103.407	91.2947	102.04	77.7786	82.3411	71.1483	52.3346	90.1229	56.0439	0.591738							Solute_trans_a x1	NA	NA	NA	NA	NA
	BSTOLATCC_MAC12489	Contig_38.g1301	703	51.8482	30.5973	32.7643	32.7842	27.2121	26.8275	29.8862	31.1696	22.7226	20.4346	40.5011	0.591684							RRM_1 x2 RRM_7 x1	NA	heterogeneous nuclear ribonucleoprotein	NA	NA	NA
	BSTOLATCC_MAC21487	Contig_57.g697	321	129.656	92.1339	133.134	94.1465	106.901	123.867	125.264	114.449	69.9954	100.052	143.749	0.591638							PLAC8 x1	NA	Protein PLANT CADMIUM RESISTANCE	NA	NA	NA
	BSTOLATCC_MAC23392	Contig_60.g474	279	13.0699	12.3672	4.70791	9.21806	3.15938	11.8025	8.92001	9.80499	5.94393	4.93786	9.02902	0.591534							Ribosomal_L14 x1	RPL23A	Belongs to the universal ribosomal protein uL14 family	RPL23A	60S ribosomal protein L23	0.578967
	BSTOLATCC_MAC23535	Contig_60.g617	426	1951.9	2072.14	1989.75	1278.57	1307.39	1198.74	1424.32	1064.27	1184.79	1381.2	1544.66	0.591038							Ribosomal_L27A x1	NA	Belongs to the universal ribosomal protein uL15 family	NA	RL17A, ribosomal protein 27A 60S large ribosomal subunit	0.581606
	BSTOLATCC_MAC12214	Contig_36.g1032	1245	57.0004	35.2109	18.463	28.9565	33.4158	44.3522	39.603	26.4087	21.792	19.4629	6.47748	0.590706							DSPn x1 DSPc x1 PTPlike_phytase x1 Y_phosphatase x1	CDC14A	Protein-tyrosine phosphatase containing protein	NA	Protein-tyrosine-phosphatase	0.389121
	BSTOLATCC_MAC4084	Contig_19.g1381	927	12.876	9.08488	11.1837	7.45582	8.70822	13.0517	9.81577	8.45567	6.52158	9.64232	10.9102	0.590285							Peptidase_C1 x1	NA	transferase activity, transferring glycosyl groups	NA	Cathepsin B-like cysteine proteinase	0.475015
	BSTOLATCC_MAC4685	Contig_2.g681	765	393.237	386.028	379.028	269.658	215.906	263.235	229.053	242.466	227.903	191.273	254.522	0.590274							Rieske x1	UQCRFS1	Component of the ubiquinol-cytochrome c reductase complex (complex III or cytochrome b-c1 complex), which is a respiratory chain that generates an electrochemical potential coupled to ATP synthesis	NA	Ubiquinol-cytochrome c iron-sulfur subunit	0.5303
	BSTOLATCC_MAC10662	Contig_32.g1088	1044	0.424	0.476786	0.269603	0.643937	0.447698	0.593903	0.380029	0.79001	0.230218	0.261231	0.699772	0.590106							Kelch_6 x1	NA	NA	NA	NA	NA
	BSTOLATCC_MAC9343	Contig_29.g188	267	115.192	87.0558	190.631	78.6308	108.87	94.5978	143.601	75.3075	77.2402	93.7545	80.3763	0.589803							zf-CDGSH x2	NA	Belongs to the glutamate synthase family	NA	CDGSH iron-sulfur domain-containing protein	0.650769
	BSTOLATCC_MAC13884	Contig_40.g800	336	145.583	97.3767	129.005	83.2163	89.564	85.7896	111.554	98.2319	73.1255	78.2812	125.545	0.589777							JAKMIP_CC3 x1	NA	NA	NA	NA	NA
	BSTOLATCC_MAC22177	Contig_58.g1373	348	550.15	526.664	643.543	339.42	311.502	315.036	313.498	269.783	338.155	343.345	382.077	0.589682							Ribosomal_L31e x1	NA	Ribosomal protein L31	RPL31	Ribosomal protein L31e	0.54343
	BSTOLATCC_MAC6690	Contig_23.g157	1059	110.39	132.958	104.675	106.925	55.5498	109.5	127.132	98.4012	68.4066	74.8554	84.0923	0.589674							Peptidase_C1 x1 Inhibitor_I29 x1	NA	anther wall tapetum development	NA	Cysteine proteinases superfamily protein, putative	0.566735
	BSTOLATCC_MAC24056	Contig_61.g1133	1134	63.9866	60.2549	63.9131	50.2541	44.1032	44.894	47.7714	37.8952	36.9788	38.0644	43.9753	0.589603							His_Phos_2 x1	ACP2	Belongs to the histidine acid phosphatase family	NA	NA	NA
	BSTOLATCC_MAC2820	Contig_16.g120	375	907.601	871.923	721.303	526.174	448.578	557.117	613.665	574.416	491.362	435.844	597.386	0.58944							Ribosomal_S17e x1	NA	Ribosomal S17	NA	40S ribosomal protein S17	0.630537
	BSTOLATCC_MAC14002	Contig_40.g918	1717	131.5	90.0472	47.5667	88.7795	73.4359	56.3929	61.8219	58.1621	52.8623	58.6438	45.0171	0.589292							VSP x1	NA	regulation of choline O-acetyltransferase activity	NA	NA	NA
	BSTOLATCC_MAC11367	Contig_34.g188	595	36.1075	13.5072	20.7354	22.9513	13.0186	18.7543	29.1717	19.8407	13.8156	19.3402	28.4239	0.589152							DHHC x1	NA	Pfam:zf-DHHC	NA	Palmitoyltransferase	0.281781
	BSTOLATCC_MAC25644	Contig_8.g266	1149	30.3782	26.0516	22.3736	13.0113	9.84288	18.0588	16.6445	16.8071	15.4722	19.9737	25.4538	0.589016							Aminotran_4 x1	BAT2	Belongs to the class-IV pyridoxal-phosphate-dependent aminotransferase family	NA	Branched-chain-amino-acid aminotransferase	0.414865
	BSTOLATCC_MAC1033	Contig_11.g1202	747	1628.16	1832.81	1212.21	1274.98	874.956	1031.07	790.019	979.828	916.75	763.43	752.271	0.588517							Ribosomal_L7Ae x1	NA	Ribosomal protein L7Ae/L30e/S12e/Gadd45 family	NA	60S ribosomal protein L8	0.378418
	BSTOLATCC_MAC14364	Contig_41.g1278	1197	175.429	157.79	103.816	104.059	82.2617	112.949	100.246	95.9389	85.7333	91.8474	91.7441	0.588512							Abhydro_lipase x1 Abhydrolase_1 x1	LIPF	Gastric triacylglycerol	NA	Sterol esterase	0.393231
	BSTOLATCC_MAC4870	Contig_2.g866	630	1068.47	1255.83	889.298	634.711	535.697	796.758	915.092	785.097	630.294	625.472	1000.18	0.588399							Glyco_hydro_25 x1	NA	Glycosyl hydrolases family 25	NA	Counting factor 45-1	0.620695
	BSTOLATCC_MAC14560	Contig_41.g1474	468	934.81	874.477	591.098	526.196	498.205	622.793	631.967	618.645	470.654	490.455	834.135	0.588223							Ribosomal_L24e x1	RSL24D1	ribosome biogenesis protein	RSL24D1	Ribosome biogenesis protein RLP24	0.605424
	BSTOLATCC_MAC24602	Contig_63.g272	913	20.3678	16.0142	15.4657	14.2189	14.0493	16.0559	16.0728	12.6185	10.1623	13.6917	10.511	0.588007							SNAP x1	NAPB	Soluble NSF attachment protein, SNAP	NA	NA	NA
	BSTOLATCC_MAC23277	Contig_60.g359	1389	32.0202	25.183	14.5225	22.5562	24.5022	18.2879	14.8758	14.9555	14.0517	14.9199	13.0918	0.587729							N_BRCA1_IG x1 PB1 x1 ZZ x1 UBA x1	NA	Ig-like domain from next to BRCA1 gene	NA	NA	NA
	BSTOLATCC_MAC6575	Contig_23.g42	348	43.1857	21.3321	70.7709	48.3543	53.6393	31.9087	28.9628	24.1906	26.5012	43.3964	27.0335	0.58766							LLC1 x1	NA		NA	NA	NA
	BSTOLATCC_MAC6762	Contig_23.g229	600	17.8551	16.9297	15.3243	12.8522	10.4225	12.2169	14.9305	14.4913	9.81169	8.81695	14.8781	0.587419							His_Phos_1 x1	lpqD	Phosphoglycerate mutase family	NA	NA	NA
	BSTOLATCC_MAC25264	Contig_7.g1678	303	27.9691	37.7898	34.9897	20.1074	23.4634	22.0193	30.2204	25.0332	19.7145	24.4792	29.9109	0.58704							Cpn10 x1	NA	Chaperonin 10 Kd subunit	GROS	10 kDa chaperonin	0.421474
	BSTOLATCC_MAC6751	Contig_23.g218	291	33.3912	18.2983	33.2085	20.4035	21.458	19.2534	28.0173	19.2018	16.6078	21.16	23.7165	0.586861							DUF543 x1	NA	NA	NA	NA	NA
	BSTOLATCC_MAC24118	Contig_61.g1195	429	473.731	409.596	362.713	259.898	244.092	322.228	475.798	328.378	243.715	280.078	451.21	0.586774							Ribosomal_S27 x1 ubiquitin x1	RPS27a	ubiquitin-40S ribosomal protein	NA	Ubiquitin	0.665391
	BSTOLATCC_MAC3963	Contig_19.g1260	385	669.294	703.89	640.548	465.031	478.412	421.877	496.252	404.761	393.787	430.844	485.544	0.586653							Ribosomal_S10 x1	NA	structural constituent of ribosome	RPS10	RS20, ribosomal protein 20 40S small ribosomal subunit	0.423561
	BSTOLATCC_MAC8851	Contig_28.g939	528	98.2907	70.4306	116.389	55.7561	70.2118	71.9771	112.069	61.4793	55.7422	75.2892	66.1369	0.586533							NDUFA12 x1	NA	Accessory subunit of the mitochondrial membrane respiratory chain NADH dehydrogenase (Complex I), that is believed not to be involved in catalysis. Complex I functions in the transfer of electrons from NADH to the respiratory chain. The immediate electron acceptor for the enzyme is believed to be ubiquinone	NA	NADH dehydrogenase	0.119914
	BSTOLATCC_MAC21812	Contig_58.g1008	738	95.073	113.498	83.3973	72.3561	57.8563	66.6104	56.2788	61.4533	57.069	59.771	55.8539	0.58639							Proteasome x1 Proteasome_A_N x1	SCL1	Proteasome subunit A N-terminal signature Add an annotation	NA	Proteasome subunit alpha type	0.508316
	BSTOLATCC_MAC17609	Contig_49.g1207	1182	86.6153	93.0834	148.512	138.185	105.473	62.7456	71.143	54.2341	64.1106	80.0744	63.8756	0.586002							DEAD x1 Helicase_C x1 ResIII x1	TIF1	ATP-dependent RNA helicase eIF4A. Source PGD	NA	RNA helicase	0.419987
	BSTOLATCC_MAC23103	Contig_6.g1101	342	14.8195	12.5721	15.4998	11.6835	17.0919	15.0388	19.7738	12.5421	8.37636	12.1076	11.3619	0.585877							Thioredoxin x1	Trx-2	protein disulfide oxidoreductase activity. It is involved in the biological process described with	NA	NA	NA
	BSTOLATCC_MAC1867	Contig_12.g564	408	90.4536	103.37	82.7841	76.2996	106.415	76.9381	112.197	87.5284	54.0039	83.0233	97.6143	0.585709							zf-CCHC_3 x1	NA	Zinc knuckle	NA	zinc finger CCHC domain-containing protein 10	0.917817
	BSTOLATCC_MAC6307	Contig_22.g1348	1131	43.6642	15.8406	56.0775	60.7713	21.2043	16.8464	33.9237	17.3952	22.5623	25.374	12.0373	0.585617							GATase x1	NA	glutamine amidotransferase	NA	NA	NA
	BSTOLATCC_MAC21765	Contig_58.g961	717	29.5232	16.977	16.6184	20.4649	18.0712	23.1287	25.2962	18.7824	12.3099	16.1587	15.9998	0.585082							STIMATE x1	TMEM110	STIMATE family	NA	NA	NA
	BSTOLATCC_MAC731	Contig_10.g903	318	145.895	142.282	268.484	140.922	190.076	178.687	190.748	118.562	108.461	158.964	165.406	0.584525							PLAC8 x1	NA	PLAC8 family	NA	NA	NA
	BSTOLATCC_MAC13898	Contig_40.g814	441	120.604	59.5156	44.8899	39.548	38.9963	74.6443	79.3951	54.6668	43.8354	81.0335	83.4649	0.584447							HR_lesion x1	NA	NA	NA	NA	NA
	BSTOLATCC_MAC18323	Contig_50.g175	618	25.2692	24.1113	79.6272	36.9012	30.6661	31.3132	31.124	21.5645	25.1281	27.5554	18.431	0.58434							Ras x1 Roc x1 Arf x1 MMR_HSR1 x1 GTP_EFTU x1 Gtr1_RagA x1	NA	Rab subfamily of small GTPases	NA	Small guanosine triphosphatase family Ras family protein	0.494737
	BSTOLATCC_MAC11149	Contig_33.g1574	249	529.017	456.372	500.949	277.128	274.2	317.61	397.069	319.102	289.46	312.66	378.976	0.584242							Ribosomal_S21e x1	NA	Belongs to the eukaryotic ribosomal protein eS21 family	NA	40S ribosomal protein S21	0.766602
	BSTOLATCC_MAC20117	Contig_55.g559	975	54.8267	73.8017	56.9187	59.1049	48.4872	50.913	57.6078	49.2107	36.1294	43.5002	41.2269	0.584154							ADH_zinc_N x1 ADH_zinc_N_2 x1	qor	Zinc-binding dehydrogenase	TP53I3	Tumor protein p53 inducible protein 3	0.770357
	BSTOLATCC_MAC11337	Contig_34.g158	912	18.1721	16.8034	8.28143	14.3268	6.47154	11.3855	12.9204	13.6783	8.41433	10.134	11.4324	0.58356							adh_short x1 adh_short_C2 x1 KR x1	HSD17B12	Belongs to the short-chain dehydrogenases reductases (SDR) family	NA	NA	NA
	BSTOLATCC_MAC19817	Contig_54.g264	711	1.27841	0.69104	0.527831	0.983591	0.851765	1.2156	0.716818	1.50021	0.485444	0.546992	1.17719	0.583166							rve x1	NA	K02A2.6-like	NA	NA	NA
	BSTOLATCC_MAC9627	Contig_3.g1170	510	274.299	304.266	306.025	194.886	194.278	182.218	189.14	172.641	171.925	177.415	229.31	0.583065							Ribosomal_L19e x1	NA	Belongs to the eukaryotic ribosomal protein eL19 family	NA	Ribosomal protein L19	0.690832
	BSTOLATCC_MAC1424	Contig_12.g121	300	10.6994	9.33595	18.4517	12.9985	10.0136	9.38034	12.3626	9.64212	7.47951	12.0351	8.5328	0.583016							ZapB x1 HALZ x1 DivIC x1	mycbp	C-Myc-binding protein. Source PGD	NA	C-myc binding	0.803153
	BSTOLATCC_MAC16241	Contig_45.g1483	336	38.1529	37.9913	58.6387	30.3593	35.6639	30.3624	33.113	26.5318	26.1769	31.7203	36.0013	0.582645							Rad60-SLD_2 x1 ubiquitin x1	NA	NA	NA	NA	NA
	BSTOLATCC_MAC16547	Contig_46.g155	1416	2.89766	3.93682	10.8664	12.7627	7.00206	7.38009	8.23349	5.69293	3.43539	5.92332	4.50731	0.582241							MFS_1 x3 MFS_2 x1	NA		NA	MFS domain-containing protein	0.395837
	BSTOLATCC_MAC7721	Contig_25.g1184	1485	112.544	114.216	126.391	99.5808	71.4014	58.4003	56.8171	42.4609	68.493	71.9546	56.5677	0.581844							MFS_1 x1 OATP x2 Sugar_tr x1 MFS_4 x1	NA	sphingolipid transporter activity	NA	MFS domain-containing protein	0.404632
	BSTOLATCC_MAC8735	Contig_28.g823	450	21.0802	20.5485	33.0462	26.8602	22.287	18.9815	22.9001	19.6528	14.4813	15.0979	14.0786	0.581773							EF-hand_7 x2 EF-hand_1 x1 EF-hand_9 x2 EF-hand_8 x2 EF-hand_6 x1	NA	Calmodulin. Source PGD	NA	Centrin	0.606391
	BSTOLATCC_MAC18774	Contig_51.g622	702	109.628	126.741	84.6001	84.5202	63.5912	72.9107	60.0037	75.1029	62.2184	49.5078	70.6854	0.581535							Proteasome x1 Proteasome_A_N x1	PAD1	The proteasome is a multicatalytic proteinase complex which is characterized by its ability to cleave peptides with Arg, Phe, Tyr, Leu, and Glu adjacent to the leaving group at neutral or slightly basic pH	NA	Proteasome subunit alpha type	0.513136
	BSTOLATCC_MAC9421	Contig_3.g964	879	48.8122	34.6582	40.4534	27.989	28.1895	32.8614	48.3471	28.9285	24.015	27.18	43.4821	0.581365							S1-P1_nuclease x1	NA	S1/P1 Nuclease	NA	NA	NA
	BSTOLATCC_MAC15336	Contig_43.g583	582	934.197	790.222	490.873	439.734	425.855	615.034	900.873	631.351	428.98	607.118	923.854	0.580935							PEMT x1	PEMT	Catalyzes the three sequential steps of the methylation pathway of phosphatidylcholine biosynthesis, the SAM-dependent methylation of phosphatidylethanolamine (PE) to phosphatidylmonomethylethanolamine (PMME), PMME to phosphatidyldimethylethanolamine (PDME), and PDME to phosphatidylcholine (PC)	PEMT	Phosphatidylethanolamine N-methyltransferase	0.783932
	BSTOLATCC_MAC3442	Contig_18.g741	447	3.50412	2.5036	0.629678	0.784274	1.26351	2.87047	3.87489	3.20964	1.28375	1.62671	2.64458	0.580233							UQ_con x1	UBC11	protein modification by small protein conjugation	NA	NA	NA
	BSTOLATCC_MAC19624	Contig_54.g71	744	297.25	227.114	217.026	200.722	134.351	208.759	194.174	176.224	143.288	158.054	173.581	0.579806							PQ-loop x2	MPDU1	dolichol-linked oligosaccharide biosynthetic process	NA	Mannose-P-dolichol utilization defect 1 protein homolog	0.428541
	BSTOLATCC_MAC11411	Contig_34.g232	504	63.085	74.6945	64.2234	52.8444	54.7377	53.3072	79.7746	63.7768	39.0294	54.21	82.4147	0.579637							T6SS_HCP x1	NA	Type VI secretion system effector, Hcp	NA	NA	NA
	BSTOLATCC_MAC4339	Contig_19.g1636	1083	240.916	274.844	336.91	241.446	190.977	193.88	169.064	128.922	164.746	193.781	115.947	0.579634							Peptidase_C1 x1 Inhibitor_I29 x1	NA	Belongs to the peptidase C1 family	NA	Papain family cysteine protease	0.414685
	BSTOLATCC_MAC234	Contig_1.g234	462	41.234	29.9633	66.8126	52.6345	63.4767	67.8234	44.3285	34.6986	26.6632	46.7186	30.6019	0.579594							MaoC_dehydratas x1 MaoC_dehydrat_N x1	HTD2-1	MaoC like domain	NA	NA	NA
	BSTOLATCC_MAC4776	Contig_2.g772	1968	7.63499	6.20854	3.59937	4.62537	2.83477	9.39841	4.29895	5.70816	3.3698	3.69837	3.65642	0.57957							AMP-binding x1 ACAS_N x1 AMP-binding_C x1	prpE	COG0365 Acyl-coenzyme A synthetases AMP-(fatty) acid ligases	PRPE	Acetyl-coenzyme A synthetase	0.50746
	BSTOLATCC_MAC15348	Contig_43.g595	537	100.549	85.1511	84.1253	64.145	69.9621	62.7854	69.6641	54.3174	52.1077	54.944	66.2103	0.579349							Arf x1 Roc x1 MMR_HSR1 x1 SRPRB x1 Ras x1 Gtr1_RagA x1	ARL8B	Source PGD	NA	ADP-ribosylation factor family	0.673676
	BSTOLATCC_MAC7716	Contig_25.g1179	726	27.9576	23.6335	23.1324	21.2565	15.6265	16.1416	14.5095	16.2443	14.4277	14.7708	15.7294	0.579244							EAP30 x1	SNF8	protein transport to vacuole involved in ubiquitin-dependent protein catabolic process via the multivesicular body sorting pathway	NA	NA	NA
	BSTOLATCC_MAC12302	Contig_38.g1114	432	18.4538	11.564	5.97246	10.4048	6.46394	12.8458	14.4524	15.2659	6.94891	10.0777	15.7749	0.579231							Sedlin_N x1	TRAPPC2L	Trafficking protein particle complex subunit 2. Source PGD	NA	NA	NA
	BSTOLATCC_MAC7602	Contig_25.g1065	522	404.962	427.221	324.243	236.622	235.673	272.653	326.256	253.206	223.278	282.449	371.185	0.579227							zf-CDGSH x1	NA	Iron-binding zinc finger CDGSH type	NA	Iron-binding zinc finger CDGSH type protein	0.202284
	BSTOLATCC_MAC12294	Contig_38.g1106	390	0.649496	0.43571	0.240569	0.641408	0.62085	0.682248	0.54407	1.0022	0.255909	0.950722	0.516246	0.579078							Ras x1 Roc x1	NA	GTP-binding protein YPTM2	NA	NA	NA
	BSTOLATCC_MAC11892	Contig_36.g710	249	595.54	478.821	562.555	312.985	301.137	326.86	442.721	371.113	315.843	353.194	545.079	0.578849							Ribosomal_S21e x1	NA	Belongs to the eukaryotic ribosomal protein eS21 family	NA	40S ribosomal protein S21	0.766602
	BSTOLATCC_MAC24857	Contig_7.g1271	1332	459.851	550.521	378.81	279.069	245.928	306.722	358.522	245.507	268.031	322.535	360.403	0.578826							Peptidase_S10 x1	NA	Belongs to the peptidase S10 family	NA	Carboxypeptidase	0.50355
	BSTOLATCC_MAC2046	Contig_13.g734	324	314.909	300.147	286.678	197.069	237.037	169.541	249.961	173.234	173.778	218.074	295.33	0.578146							Alba x1	NA	NA	NA	Alba domain-containing protein	0.669955
	BSTOLATCC_MAC17840	Contig_5.g315	726	19.3009	11.8336	14.6678	12.0976	11.703	19.6613	21.2069	20.3718	8.82654	13.4011	12.1843	0.57813							Sod_Fe_C x1 Sod_Fe_N x1	NA	oxidoreductase activity, acting on superoxide radicals as acceptor	SODA	Superoxide dismutase	0.428575
	BSTOLATCC_MAC25607	Contig_8.g229	591	280.349	269.192	143.114	146.754	85.535	135.531	131.9	136.353	133.393	87.3629	136.442	0.577744							Ribosomal_S7e x1	RPS7	Belongs to the eukaryotic ribosomal protein eS7 family	NA	40S ribosomal protein S7	0.665637
	BSTOLATCC_MAC21197	Contig_57.g407	342	566.68	511.732	597.772	402.723	436.577	395.639	433.069	379.144	322.747	392.036	479.656	0.577646							Ribosomal_60s x1	RPP2	60s Acidic ribosomal protein	NA	NA	NA
	BSTOLATCC_MAC11296	Contig_34.g117	471	773.267	871.601	805.953	503.551	427.304	500.311	447.041	413.365	471.777	455.479	475.579	0.577493							Ribosomal_L21e x1	RpL21	60S ribosomal protein L21-like	NA	60S ribosomal protein L21	0.707169
	BSTOLATCC_MAC23157	Contig_6.g1155	270	81.4047	40.9925	141.08	47.6711	63.0531	63.2444	66.1598	62.0187	50.7028	64.6453	57.2156	0.577311							Dynein_light x1	ctp	It is involved in the biological process described with microtubule-based process	NA	Dynein light chain	0.588123
	BSTOLATCC_MAC23082	Contig_6.g1080	399	116.503	69.7725	78.5377	59.0662	73.3317	102.512	92.1992	79.5983	50.9488	67.261	81.2384	0.577186							UCR_hinge x1	NA	Ubiquinol-cytochrome C reductase hinge protein	NA	NA	NA
	BSTOLATCC_MAC3900	Contig_19.g1197	318	131.962	91.9032	140.29	68.8318	81.869	67.5928	119.133	82.7561	70.0257	72.1835	134.812	0.576888							PLAC8 x1	NA	PLAC8 family	NA	NA	NA
	BSTOLATCC_MAC16923	Contig_48.g523	543	47.7447	54.1174	50.4531	40.3292	37.498	43.8606	41.2016	31.1901	29.2894	30.2074	29.9046	0.576885							zf-RING_2 x1 zf-C3HC4_3 x1 zf-C3HC4 x1 zf-C3HC4_2 x1	NA	Zinc finger, C3HC4 type (RING finger)	NA	RING-type domain-containing protein	0.10105
	BSTOLATCC_MAC5421	Contig_20.g468	832	238.566	285.423	293.532	238.725	261.346	190.506	206.098	192.083	157.16	204.793	281.34	0.57672							Proteasome x1	PSMB7	The proteasome is a multicatalytic proteinase complex which is characterized by its ability to cleave peptides with Arg, Phe, Tyr, Leu, and Glu adjacent to the leaving group at neutral or slightly basic pH	NA	Proteasome subunit beta	0.467928
	BSTOLATCC_MAC25721	Contig_9.g340	795	19.7535	12.4668	21.6558	20.652	22.0946	21.6768	16.8993	14.1703	10.3568	12.6075	8.976	0.576699							DHHC x1	ZDHHC7	protein-cysteine S-acyltransferase activity	DHHC11	Palmitoyltransferase	0.373978
	BSTOLATCC_MAC3535	Contig_18.g834	564	184.112	69.2894	49.7389	98.1949	159.288	173.955	113.272	128.651	58.2682	54.3397	18.5841	0.576645							DOMON x1	NA	NA	NA	NA	NA
	BSTOLATCC_MAC13544	Contig_4.g256	510	3181.05	2961.27	1910.47	1409.62	1399.51	2159.9	2191.93	2262.87	1547.73	1816.72	4250.71	0.576594							zf-C2H2 x2 zf-Di19 x1	NA	NA	NA	NA	NA
	BSTOLATCC_MAC5381	Contig_20.g428	567	9.20908	6.30266	3.64036	4.54756	3.75699	5.49865	6.01201	6.01579	3.68016	5.19693	9.94082	0.576463							GST_N x1 GST_C x1 GST_C_3 x1	NA	glutathione transferase activity	NA	Glutathione transferase	0.397504
	BSTOLATCC_MAC25047	Contig_7.g1461	663	158.134	151.488	108.893	82.6283	71.7496	110.039	126.072	108.421	80.4136	102.451	144.442	0.576421							FAA_hydrolase x1	NA	Fumarylacetoacetate (FAA) hydrolase family	NA	Acylpyruvase FAHD1	0.397932
	BSTOLATCC_MAC7592	Contig_25.g1055	492	15.0583	7.49021	19.7369	13.7998	9.47227	16.4039	16.2624	15.6845	8.12325	9.36994	8.7154	0.576316							Peptidase_C97 x1	NA	Lys63-specific deubiquitinase activity	NA	NA	NA
	BSTOLATCC_MAC6731	Contig_23.g198	327	30.5724	18.6852	26.8268	18.4625	17.1406	17.9698	21.4783	22.7455	14.614	14.0991	17.3409	0.57623							SRP14 x1	SRP14	Signal recognition particle	NA	NA	NA
	BSTOLATCC_MAC11884	Contig_36.g702	1383	971.66	1147.15	1039.54	703.256	607.152	660.79	678.671	628.967	606.574	620.615	911.838	0.576163							GDI x1	GDI2	GDP dissociation inhibitor	NA	Rab GDP dissociation inhibitor	0.652874
	BSTOLATCC_MAC25101	Contig_7.g1515	1371	21.4749	18.3718	9.17005	18.2141	9.68457	17.6001	14.9559	16.2055	9.40624	9.21792	11.1182	0.575696							C2 x1 EF-hand_7 x1	NA	Protein kinase C conserved region 2 (CalB)	NA	NA	NA
	BSTOLATCC_MAC15484	Contig_44.g727	624	374.257	487.402	313.717	243.046	292.965	268.027	364.982	280.528	225.524	275.048	533.766	0.575622							PRK x1 AAA_18 x1	NA	Belongs to the uridine kinase family	UDK	Uridine kinase	0.482914
	BSTOLATCC_MAC22365	Contig_59.g84	1329	6.12772	3.37184	6.38893	7.05382	6.61907	5.25644	4.34212	4.88633	3.04822	4.89331	4.17511	0.575552							MFS_1 x2 LacY_symp x1	SLC18B1	Solute carrier family 18, subfamily B, member 1	NA	NA	NA
	BSTOLATCC_MAC23996	Contig_61.g1073	855	325.846	444.33	491.056	398.741	435.285	278.829	310.895	233.542	241.928	375.404	341.138	0.575457							C2 x1	NA	Protein kinase C conserved region 2 (CalB)	NA	C2 domain-containing protein	0.425974
	BSTOLATCC_MAC23507	Contig_60.g589	705	1.68212	0.767523	0.266162	0.920314	0.548753	1.81137	1.09595	1.50996	0.520831	1.23505	1.98548	0.575333							MtN3_slv x2	NA	Mediates both low-affinity uptake and efflux of sugar across the	NA	NA	NA
	BSTOLATCC_MAC7571	Contig_25.g1034	339	52.0743	59.4954	46.0807	34.6813	35.9936	37.2595	50.0688	44.8007	30.2335	33.8422	65.1195	0.575328							Skp1_POZ x1	ELC1	Belongs to the SKP1 family	NA	Elongin-C	0.383308
	BSTOLATCC_MAC16501	Contig_46.g109	882	54.8086	52.8892	44.0389	41.0273	33.779	32.2019	29.5114	32.2683	29.0935	30.7319	27.7497	0.575209							3HCDH_N x1 3HCDH x1	NA	3-hydroxyacyl-CoA dehydrogenase, NAD binding domain	NA	3-hydroxybutyryl-dehydrogenase	0.467789
	BSTOLATCC_MAC16784	Contig_46.g392	975	139.159	123.365	136.162	106.872	112.828	109.597	103.333	81.2514	76.438	105.175	85.5685	0.575174							Cytochrom_C1 x1	NA	Cytochrome C1 family	NA	Cytochrome protein c1	0.406962
	BSTOLATCC_MAC8115	Contig_27.g210	567	2.55979	0.239149	0.330942	0.354219	0.0786908	1.9519	2.25354	1.49259	0.599915	0.426158	1.83801	0.575021							zf-Di19 x1	NA	NA	NA	NA	NA
	BSTOLATCC_MAC4232	Contig_19.g1529	363	32.3861	41.7511	43.9387	24.6739	32.4387	31.7839	49.5846	31.7366	22.6225	35.0167	43.533	0.574779							MPC x1	NA	Mediates the uptake of pyruvate into mitochondria	NA	Mitochondrial pyruvate carrier	0.585381
	BSTOLATCC_MAC6308	Contig_22.g1349	339	435.863	299.736	389.956	201.718	272.195	256.704	333.439	239.281	215.578	270.63	321.037	0.574591							PLAC8 x1	NA	Plac8 onzin related protein 1	NA	NA	NA
	BSTOLATCC_MAC566	Contig_10.g738	519	449.363	524.181	592.579	313.892	256.515	259.934	348.805	229.269	299.823	283.699	357.734	0.574328							Ribosomal_L11_N x1 Ribosomal_L11 x1	RpL12	Ribosomal protein L11/L12	NA	60S ribosomal protein L12	0.720339
	BSTOLATCC_MAC16828	Contig_46.g436	213	15.2599	12.3091	29.2918	10.197	14.4408	14.9674	15.8532	11.4243	10.884	14.6262	15.988	0.574243							DUF543 x1	NA	NA	NA	NA	NA
	BSTOLATCC_MAC17109	Contig_48.g709	612	5.45541	4.26443	12.2643	7.52626	7.07797	6.46597	6.27095	5.00514	4.20528	3.79359	4.24933	0.573861							Methyltransf_16 x1 MTS x1 PrmA x1	METTL21A	lysine N-methyltransferase activity	NA	NA	NA
	BSTOLATCC_MAC7533	Contig_25.g996	465	64.9415	58.4814	27.2386	33.1476	23.5491	31.9196	35.8375	46.8033	28.8152	22.8348	54.1122	0.573773							DUF3387 x1	NA	NA	NA	NA	NA
	BSTOLATCC_MAC12298	Contig_38.g1110	324	2.34002	0.788018	0.723935	1.07829	0.62305	1.17294	0.583659	1.07348	0.736671	1.17297	0.988334	0.573735							Ras x1	SEC4	GTPase activity	NA	NA	NA
	BSTOLATCC_MAC13962	Contig_40.g878	1347	5.32615	4.55103	1.88062	2.76106	2.83248	4.388	4.00855	3.32224	2.2462	2.68948	3.01253	0.573117							Tubulin x1 Tubulin_C x1	TUA2	Tubulin is the major constituent of microtubules. It binds two moles of GTP, one at an exchangeable site on the beta chain and one at a non-exchangeable site on the	NA	Tubulin alpha chain	0.539479
	BSTOLATCC_MAC9000	Contig_28.g1088	1173	146.858	133.069	97.4613	80.095	65.0004	91.5405	106.116	108.493	72.0648	71.3884	195.698	0.572869							cNMP_binding x2	PRKAR1A	Cyclic nucleotide-monophosphate binding domain	NA	cAMP-dependent protein kinase regulatory subunit	0.575533
	BSTOLATCC_MAC21678	Contig_57.g888	1029	1342.02	1485.68	1063.32	803.811	825.955	1150.3	1173.95	875.224	742.624	803.964	913.736	0.572568							Ldh_1_C x1 Ldh_1_N x1	mdh	Catalyzes the reversible oxidation of malate to oxaloacetate	MDH	Malate dehydrogenase	0.458015
	BSTOLATCC_MAC12822	Contig_39.g17	366	32.5481	48.0484	53.9604	31.1617	46.7539	38.6574	55.0028	37.8794	25.6765	40.726	60.4571	0.572467							RRM_1 x1	NA	NA	NA	RRM domain-containing protein	0.571684
	BSTOLATCC_MAC14483	Contig_41.g1397	282	287.919	238.515	331.704	186.003	181.235	188.983	209.541	169.837	163.657	175.1	184.214	0.572137							ACBP x1	ACBD5	Acyl CoA binding protein	NA	ACB domain-containing protein	0.439044
	BSTOLATCC_MAC18630	Contig_50.g482	1032	92.0859	89.5925	59.2297	47.9516	35.5743	51.9918	52.8033	52.9979	45.9296	42.6904	84.9727	0.571957							Pkinase x1 PK_Tyr_Ser-Thr x1	NA	Extension to Ser/Thr-type protein kinases	NA	RPS6 protein kinase	0.77436
	BSTOLATCC_MAC14552	Contig_41.g1466	534	13.251	7.70144	7.11571	7.83963	5.38718	16.7811	14.2355	15.8808	5.34904	5.97132	12.5337	0.571719							Presenilin x1	NA	NA	NA	NA	NA
	BSTOLATCC_MAC17121	Contig_48.g721	246	153.984	56.9318	98.5893	72.6325	59.2867	98.0662	122.024	97.3951	58.9674	83.0299	121.423	0.571564							Ost5 x1	TMEM258	Transmembrane protein 258	NA	NA	NA
	BSTOLATCC_MAC3901	Contig_19.g1198	831	25.6569	13.2295	8.74994	9.82883	10.3795	14.0058	20.4918	15.4114	9.06939	11.9617	23.8289	0.571164							CoA_trans x2	scoB	Coenzyme A transferase	NA	3-oxoacid CoA-transferase 1	0.629467
	BSTOLATCC_MAC16350	Contig_45.g1593	579	103.333	67.8954	47.9643	34.5254	47.2856	56.66	96.2767	74.1082	41.7009	55.0682	86.1336	0.570744							PAP2 x1	NA	NA	NA	NA	NA
	BSTOLATCC_MAC10411	Contig_31.g837	465	25.1745	17.5408	39.2438	24.186	19.2197	17.1126	23.0987	15.3861	15.5874	16.2654	13.9409	0.570557							EF-hand_1 x1 EF-hand_8 x1 EF-hand_7 x1 EF-hand_9 x1	CALML3	Ca2 -binding protein (EF-Hand superfamily	NA	NA	NA
	BSTOLATCC_MAC3749	Contig_19.g1046	240	114.147	68.2012	88.1536	43.6006	41.8494	63.3421	74.9299	69.5474	51.434	64.7394	103.744	0.570429							zf-Tim10_DDP x1	NA	NA	NA	Mitochondrial import inner membrane translocase subunit	0.303193
	BSTOLATCC_MAC416	Contig_10.g588	1257	87.2492	72.3704	91.3589	55.8733	47.9555	50.8947	43.6879	41.5566	47.7154	41.4877	38.85	0.570353							ketoacyl-synt x1 Ketoacyl-synt_C x1	CEM1	Beta-ketoacyl synthase, C-terminal domain	NA	3-oxoacyl-[acyl-carrier-protein] synthase 2	0.104332
	BSTOLATCC_MAC336	Contig_1.g336	501	93.7797	77.7336	108.429	61.1363	56.4438	68.2319	58.1273	51.3197	53.2094	58.0722	47.6453	0.570218							EF-hand_1 x4 EF-hand_7 x2 EF-hand_8 x3 EF-hand_6 x2 EF-hand_5 x1 EF-hand_9 x2	NA	Spizellomyces punctatus DAOM BR117	NA	Caltractin	0.525849
	BSTOLATCC_MAC12753	Contig_38.g1565	435	42.0682	2.26391	20.1663	33.2689	15.4056	29.2981	24.6327	8.40902	12.2444	9.81528	1.27171	0.569519							zf-C2H2_4 x1 zf-H2C2_2 x1 zf-C2H2_6 x1 zf-C2HE x1 zf-C2H2_2 x1	NA	NA	NA	NA	NA
	BSTOLATCC_MAC8196	Contig_27.g291	645	157.866	156.6	231.5	189.966	196.22	128.336	136.082	132.554	103.594	125.18	129.965	0.56923							Ras x1 Roc x1 Arf x1 Gtr1_RagA x1 MMR_HSR1 x1 GTP_EFTU x1	RAB1A	GTPase activity	NA	GTP-binding protein ypt1	0.685916
	BSTOLATCC_MAC15738	Contig_44.g981	765	53.3519	38.926	54.9441	39.415	36.4224	42.7307	47.091	38.1514	27.9336	38.0218	42.9874	0.569213							ATG27 x1	NA	Autophagy-related protein 27	NA	NA	NA
	BSTOLATCC_MAC2539	Contig_14.g1222	459	25.1169	28.3052	23.5066	16.3745	20.6693	21.9342	16.0656	17.8954	14.5943	16.4844	14.7446	0.569135							UQ_con x1	NA	Belongs to the ubiquitin-conjugating enzyme family	NA	Ubiquitin-conjugating enzyme E2W	0.483931
	BSTOLATCC_MAC5532	Contig_20.g579	753	1322.59	1471.7	941.958	870.098	583.022	763.447	644.505	673.815	708.492	538.707	656.532	0.568881							14-3-3 x1	YWHAE	Belongs to the 14-3-3 family	YWHAQ	14-3-3 protein theta	0.896599
	BSTOLATCC_MAC15953	Contig_45.g1195	654	268.401	234.773	223.15	156.79	163.334	183.379	264.132	178.732	137.714	172.441	291.346	0.568812							Ribonuclease_T2 x1	RNASET2	Belongs to the RNase T2 family	NA	NA	NA
	BSTOLATCC_MAC22795	Contig_6.g793	498	3.57449	12.6595	4.80414	10.0134	7.81756	13.822	12.3113	6.45006	3.9863	3.60605	3.23912	0.568439							Homeodomain x1	NA	NA	NA	Homeobox domain-containing protein	0.501293
	BSTOLATCC_MAC6929	Contig_24.g392	450	22.4566	16.5035	13.5521	13.6272	9.41684	15.0311	16.7863	12.1245	9.94963	12.3455	15.178	0.568419							4HBT x1	NA	protein possibly involved in aromatic compounds catabolism	NA	NA	NA
	BSTOLATCC_MAC5536	Contig_20.g583	276	37.2468	26.6342	44.8714	25.1355	27.6376	30.9043	47.3056	33.0457	20.6005	35.5471	33.2677	0.568277							Dynein_light x1	DYNLL1	regulation of ATP-dependent microtubule motor activity, plus-end-directed	NA	Dynein light chain	0.507918
	BSTOLATCC_MAC25602	Contig_8.g224	387	1419.32	1461.63	1019.19	659.321	692.92	822.118	1195.34	841.794	738.704	881.372	1417.55	0.568213							CHCH x1	NA	mitochondrion organization	NA	CHCH domain-containing protein	0.618181
	BSTOLATCC_MAC21686	Contig_57.g896	556	7.34654	3.62812	2.69991	3.14069	2.60609	5.89853	6.2595	6.28662	2.59001	3.22725	5.724	0.568209							tRNA_int_endo x1	NA	Constitutes one of the two catalytic subunit of the tRNA-splicing endonuclease complex, a complex responsible for identification and cleavage of the splice sites in pre-tRNA. It cleaves pre-tRNA at the 5'- and 3'-splice sites to release the intron. The products are an intron and two tRNA half-molecules bearing 2',3'-cyclic phosphate and 5'-OH termini. There are no conserved sequences at the splice sites, but the intron is invariably located at the same site in the gene, placing the splice sites an invariant distance from the constant structural features of the tRNA body	NA	NA	NA
	BSTOLATCC_MAC21506	Contig_57.g716	672	3025.35	3614.95	2467.15	1640.39	1818.68	2011.69	2485.13	1920.79	1724.91	2053.55	3295.72	0.568185							Ribosomal_S3_C x1 KH_2 x1	RpS3	positive regulation of DNA N-glycosylase activity	NA	KH type-2 domain-containing protein	0.5334
	BSTOLATCC_MAC8715	Contig_28.g803	429	416.089	440.282	499.29	277.729	293.714	278.112	243.123	237.583	256.689	242.634	261.145	0.568039							Ribosomal_S27 x1 ubiquitin x1	RPS27a	ubiquitin-40S ribosomal protein	NA	Ubiquitin	0.676425
	BSTOLATCC_MAC13934	Contig_40.g850	582	57.799	82.6926	95.031	84.1678	110.508	69.5404	81.547	57.8614	44.5915	63.5272	42.1064	0.56799							IF4E x1	NA	Belongs to the eukaryotic initiation factor 4E family	NA	NA	NA
	BSTOLATCC_MAC2117	Contig_13.g805	261	1.75987	0.217021	1.61762	3.35449	2.15772	1.86006	1.66112	2.16384	0.680359	1.53266	1.0267	0.567833							ECH_1 x1 ECH_2 x1	crt	Enoyl-CoA hydratase/isomerase	NA	NA	NA
	BSTOLATCC_MAC5313	Contig_20.g360	1104	2156.68	2673.62	2735.92	1671.62	1442.92	1401.42	1535.3	941.51	1431.63	1633.36	1382.17	0.567639							Asp x1 TAXi_N x1	NA	Belongs to the peptidase A1 family	NA	Cathepsin D	0.802232
	BSTOLATCC_MAC13453	Contig_4.g165	501	76.3619	102.552	95.0392	76.8163	55.7659	105.683	95.1661	57.9739	51.8294	54.341	40.9283	0.567573							EF-hand_1 x4 EF-hand_7 x2 EF-hand_8 x3 EF-hand_6 x2 EF-hand_5 x1 EF-hand_9 x2	NA	Spizellomyces punctatus DAOM BR117	NA	Caltractin	0.525849
	BSTOLATCC_MAC13178	Contig_39.g373	315	122.308	89.8824	131.946	63.9898	75.3887	80.0468	110.747	78.0723	65.1059	73.5885	159.268	0.567558							PLAC8 x1	NA	PLAC8 family	NA	Cornifelin	0.555644
	BSTOLATCC_MAC5105	Contig_20.g152	342	8.6295	3.74151	3.97783	4.90552	4.06178	4.14164	5.44239	4.25799	3.09207	4.09865	4.02279	0.567392							Yippee-Mis18 x1	YPEL2	Yippee zinc-binding/DNA-binding /Mis18, centromere assembly	NA	Yippee domain-containing protein (Fragment)	0.235199
	BSTOLATCC_MAC12585	Contig_38.g1397	1194	0.146085	0.157771	0.235734	0.249792	0.220563	0.502037	0.113971	0.563498	0.102043	0.452173	0.227641	0.567339							Pkinase x1 PK_Tyr_Ser-Thr x1 Kinase-like x1	NA	Protein kinase domain	NA	NA	NA
	BSTOLATCC_MAC3858	Contig_19.g1155	639	81.4553	47.8398	50.9487	46.07	49.9821	67.8521	56.0404	46.6385	34.0838	40.1011	34.4675	0.567294							Pribosyltran x1	HPRT1	guanine salvage	NA	Pribosyltran domain-containing protein	0.354004
	BSTOLATCC_MAC16086	Contig_45.g1328	435	12.8261	5.88322	33.4308	12.1147	13.9057	12.0954	23.525	14.6443	9.85684	14.3409	17.0943	0.567136							zf-C2H2 x1 zf-H2C2_2 x1	NA	NA	NA	NA	NA
	BSTOLATCC_MAC13541	Contig_4.g253	789	299.799	314.303	239.014	145.228	147.563	175.491	229.707	178.199	161.266	179.187	295.306	0.567095							EB1 x1 CH x1	EB1	microtubule binding	NA	Putative microtubule-associated protein RP/EB	0.698439
	BSTOLATCC_MAC10320	Contig_31.g746	231	1.40784	1.15172	0.812311	1.95495	0.864463	1.14922	0.699053	0.937365	0.637262	0.464573	0.168091	0.566982							RVT_1 x1	NA	Ribonuclease H protein	NA	NA	NA
	BSTOLATCC_MAC16259	Contig_45.g1501	576	550.551	598.722	395.486	321.211	234.057	384.593	389.113	418.813	291.88	281.717	539.602	0.566846							ADK x1 AAA_17 x1 AAA_18 x1 AAA_33 x1	NA	Catalyzes the phosphorylation of pyrimidine nucleoside monophosphates at the expense of ATP. Plays an important role in de novo pyrimidine nucleotide biosynthesis. Has preference for UMP and CMP as phosphate acceptors	NA	UMP-CMP kinase	0.460067
	BSTOLATCC_MAC25881	Contig_9.g500	906	36.6644	40.9443	14.705	19.3955	19.8633	39.3351	46.0898	31.7684	17.4327	13.2317	5.21435	0.566525							Cyclin_N x1 Cyclin_C x1	CCNA2	Cyclin, C-terminal domain	NA	Cyclin N-terminal domain-containing protein	0.476442
	BSTOLATCC_MAC17594	Contig_49.g1192	543	37.701	41.1438	24.2762	26.2011	22.1014	25.0273	28.2639	27.1059	19.4685	21.9288	25.382	0.566377							Dynactin_p22 x1	NA	NA	NA	NA	NA
	BSTOLATCC_MAC15551	Contig_44.g794	372	18.6957	14.9449	14.6282	8.18244	10.9248	13.282	15.1595	13.4516	9.10703	10.027	13.4043	0.566019							Pex19 x1	NA	NA	NA	NA	NA
	BSTOLATCC_MAC9940	Contig_30.g369	456	200.951	190.76	148.14	137.053	150.531	128.755	147.168	121.552	101.821	127.525	123.068	0.565831							Ribosomal_S9 x1	RPS16	Belongs to the universal ribosomal protein uS9 family	RPS16	40S ribosomal protein Rps16	0.472568
	BSTOLATCC_MAC9125	Contig_28.g1215	3411	0.726414	0.330857	0.178787	1.09334	0.204982	0.280396	0.411179	0.529635	0.2331	0.170539	0.303279	0.56575							ANF_receptor x2 Peripla_BP_6 x1	NA	NA	NA	NA	NA
	BSTOLATCC_MAC11285	Contig_34.g106	660	54.428	51.768	46.3424	36.5975	27.3395	39.2519	34.1824	35.5917	28.7654	27.4109	34.4072	0.565734							Ras x1 Roc x1 Arf x1 MMR_HSR1 x1	NA	Rab subfamily of small GTPases	NA	GTP-binding protein ypt3	0.675335
	BSTOLATCC_MAC15547	Contig_44.g790	1377	87.5986	54.3824	48.8869	42.063	37.0324	50.9902	55.5647	49.4553	35.9772	39.7515	64.2702	0.565479							MatE x2	NA	Belongs to the multi antimicrobial extrusion (MATE) (TC 2.A.66.1) family	NA	NA	NA
	BSTOLATCC_MAC11599	Contig_34.g420	270	15.4077	8.97311	10.5984	5.44302	8.59701	8.26078	14.1551	11.9361	6.59332	11.0356	14.2711	0.565478							Pet191_N x1	NA	Cytochrome c oxidase assembly protein PET191	NA	NA	NA
	BSTOLATCC_MAC935	Contig_10.g1107	702	127.776	149.319	161.85	136.054	125.028	90.0365	75.5454	81.5857	82.7179	94.3587	94.0947	0.565342							Proteasome x1 Proteasome_A_N x1	PAD1	The proteasome is a multicatalytic proteinase complex which is characterized by its ability to cleave peptides with Arg, Phe, Tyr, Leu, and Glu adjacent to the leaving group at neutral or slightly basic pH	NA	Proteasome subunit alpha type	0.513196
	BSTOLATCC_MAC23913	Contig_61.g990	471	33.066	19.3226	19.6209	19.0966	19.3941	20.2841	22.5602	23.3542	13.5663	16.322	26.34	0.565189							Pterin_4a x1	NA	Pterin 4 alpha carbinolamine dehydratase	NA	4a-hydroxytetrahydrobiopterin dehydratase	0.513046
	BSTOLATCC_MAC18078	Contig_5.g553	3171	166.733	99.12	108.275	99.5903	72.0986	155.623	79.7588	74.6777	70.4824	53.4586	39.4079	0.565172							PNTB x1 AlaDh_PNT_C x1 AlaDh_PNT_N x1 PNTB_4TM x1	NA	NAD(P) transhydrogenase beta subunit	NA	Proton-translocating NAD(P)(+) transhydrogenase	0.429927
	BSTOLATCC_MAC14478	Contig_41.g1392	354	347.509	346.316	203.811	190.32	258.437	302.831	433.521	299.402	169.02	214.763	417.7	0.564885							Atg8 x1 APG12 x1	NA	Microtubule-associated protein 1 light chain 3	NA	NA	NA
	BSTOLATCC_MAC18970	Contig_51.g818	693	211.671	207.33	94.2958	109.184	82.2551	141.392	150.483	145.362	96.6304	89.1305	168.697	0.564763							GST_N_3 x1 GST_N x1 GST_N_2 x1 GST_C_2 x1 GST_C_3 x1	GSTT1	Glutathione S-transferase	NA	NA	NA
	BSTOLATCC_MAC7436	Contig_25.g899	1452	4.37224	1.81809	1.48616	2.96561	0.768591	1.40421	1.05652	1.87241	1.4446	1.22611	0.391883	0.564555							Pkinase x1 PK_Tyr_Ser-Thr x1 Pkinase_fungal x1 PH x1	NA	Protein kinase domain	NA	Protein kinase domain-containing protein	0.201327
	BSTOLATCC_MAC20272	Contig_55.g714	505	6.91829	3.19154	1.02182	3.21258	3.66876	1.93592	1.98669	2.23669	2.09403	3.12083	0.958742	0.564346							zf-RING_2 x1 zf-RING_11 x1 zf-rbx1 x1 zf-C3HC4_2 x1 zf-C3HC4 x1 zf-RING_5 x1 zf-ANAPC11 x1 Notch x1 zf-C3HC4_3 x1	NA	NA	NA	NA	NA
	BSTOLATCC_MAC18229	Contig_50.g81	739	20.6951	16.1058	15.6793	15.1721	14.9812	17.5184	23.5159	15.8335	9.86872	17.9569	12.9709	0.56414							CPBP x1	NA	CAAX protease self-immunity	NA	NA	NA
	BSTOLATCC_MAC3874	Contig_19.g1171	900	470.083	484.21	488.708	296.046	299.501	416.086	413.006	356.538	271.293	320.84	449.858	0.564019							NAD_binding_2 x1 NAD_binding_11 x1 F420_oxidored x1 2-Hacid_dh_C x1	NA	NAD-binding of NADP-dependent 3-hydroxyisobutyrate dehydrogenase	NA	probable 3-hydroxyisobutyrate dehydrogenase-like 1, mitochondrial	0.613035
	BSTOLATCC_MAC5445	Contig_20.g492	216	28.0041	18.4456	21.9352	15.6843	16.2883	22.8492	31.7146	23.1018	12.8563	20.7104	21.7559	0.563994							HSBP1 x1	NA	NA	NA	Heat shock factor-binding protein 1	0.670321
	BSTOLATCC_MAC18784	Contig_51.g632	438	14.8602	7.10477	6.53326	12.3572	9.37049	11.971	13.2269	11.7512	5.35462	10.7415	8.76549	0.56368							COPI_assoc x1	NA	NA	NA	NA	NA
	BSTOLATCC_MAC21314	Contig_57.g524	825	226.534	223.267	178.148	158.332	136.402	141.832	148.568	138.584	117.916	130.572	152.431	0.563337							Band_7 x1	PHB2	to Saccharomyces cerevisiae PHB2 (YGR231C)	NA	Prohibitin	0.61948
	BSTOLATCC_MAC17436	Contig_49.g1033	390	1626.56	1483.83	1527.13	968.412	1045.81	1023.83	1190.01	992.556	870.775	972.677	1286.76	0.563303							ubiquitin x1 Ribosomal_L40e x1 Rad60-SLD x1 Ubiquitin_2 x1	NA	Ribosomal L40e family	NA	Ubiquitin	0.588735
	BSTOLATCC_MAC25164	Contig_7.g1578	459	24.1955	12.5441	13.2863	15.9591	21.0641	22.6393	20.8635	16.2713	9.39308	18.9594	11.6689	0.563293							4HBT x1 4HBT_3 x1	ACOT13	thioesterase 13	NA	NA	NA
	BSTOLATCC_MAC16895	Contig_47.g498	204	63.152	49.4378	71.9762	44.0318	50.8803	50.7603	54.3946	58.7399	34.5999	52.0875	52.3807	0.562399							Ribosomal_S28e x1	NA	40s ribosomal protein	NA	40S ribosomal protein S28	0.61796
	BSTOLATCC_MAC844	Contig_10.g1016	438	301.407	223.95	338.337	236.985	253.497	210.164	252.39	189.05	161.91	175.7	227.242	0.562387							EF-hand_7 x2 EF-hand_1 x1 EF-hand_8 x1 EF-hand_5 x1	CDC31	to Saccharomyces cerevisiae CDC31 (YOR257W)	NA	NA	NA
	BSTOLATCC_MAC2970	Contig_17.g270	744	402.146	368.446	453.977	251.242	251.584	301.512	296.351	271.227	229.415	285.22	262.029	0.56203							14-3-3 x1	BMH1	Belongs to the 14-3-3 family	NA	14-3-3 protein zeta	0.825252
	BSTOLATCC_MAC3993	Contig_19.g1290	1158	25.4338	19.8976	8.50717	15.3793	10.1005	22.2396	20.2576	20.6696	10.0846	12.043	19.1475	0.561934							Aa_trans x1	NA	NA	NA	NA	NA
	BSTOLATCC_MAC22668	Contig_6.g666	462	528.83	442.171	491.55	325.757	251.21	305.267	280.592	272.516	273.878	255.007	323.653	0.561781							Ribosomal_S11 x1	RPS14	Belongs to the universal ribosomal protein uS11 family	NA	40S ribosomal protein S14	0.632105
	BSTOLATCC_MAC14649	Contig_41.g1563	546	32.7147	26.0113	35.4839	28.307	31.3754	25.4536	26.804	22.8487	17.6343	34.0849	22.7324	0.561541							zf-CDGSH x2	NA		NA	NA	NA
	BSTOLATCC_MAC19263	Contig_52.g1105	1197	300.492	260.305	236.946	213.582	154.646	213.17	166.305	173.131	149.295	127.071	141.54	0.561442							Aminotran_1_2 x1 Aminotran_5 x1 Cys_Met_Meta_PP x1	GCAT	2-amino-3-ketobutyrate coenzyme A ligase, mitochondrial. Source PGD	NA	2-amino-3-ketobutyrate coenzyme A ligase	0.47392
	BSTOLATCC_MAC17249	Contig_48.g849	573	209.035	193.206	142.862	109.261	121.909	136.034	175.549	154.3	101.989	105.874	216.897	0.561299							DJ-1_PfpI x1	thiJ	DJ-1/PfpI family	YAJL	4-methyl-5(B-hydroxyethyl)-thiazole monophosphate biosynthesis	0.659293
	BSTOLATCC_MAC3726	Contig_19.g1023	357	742.182	706.773	900.244	512.392	569.394	560.559	586.693	414.68	439.386	507.508	487.675	0.56111							SCP2 x1 Alkyl_sulf_C x1	SCP2D1	SCP-2 sterol transfer family	NA	SCP2 domain-containing protein	0.459468
	BSTOLATCC_MAC8945	Contig_28.g1033	900	8.95431	4.22624	4.22199	5.35374	3.83784	6.14308	4.98709	6.44446	3.2542	4.37517	4.26907	0.560987							Mito_carr x3	SLC25A32	Solute carrier family 25 (mitochondrial folate carrier), member 32	NA	NA	NA
	BSTOLATCC_MAC22502	Contig_59.g221	1065	2.90528	3.38371	1.71787	1.18738	0.991677	1.93667	2.02301	0.856078	1.49663	1.66782	1.22026	0.560757							Peptidase_C1 x1 Inhibitor_I29 x1	NA	Belongs to the peptidase C1 family	NA	Cathepsin F (Fragment)	0.236104
	BSTOLATCC_MAC4057	Contig_19.g1354	1452	36.074	16.8162	28.4955	30.0558	12.219	17.4002	24.2126	20.3095	15.2028	22.1889	15.7294	0.560399							Pkinase x1 PK_Tyr_Ser-Thr x1 EF-hand_1 x4 EF-hand_7 x2 EF-hand_5 x3 EF-hand_6 x2 EF-hand_8 x2 Kinase-like x1 Kdo x1 Pkinase_fungal x1	NA	Calcium-dependent protein kinase	CDPK1	Calcium-dependent protein kinase CDPK3	0.540613
	BSTOLATCC_MAC6660	Contig_23.g127	333	1.15295	16.3474	21.4128	11.3004	21.0914	8.15947	8.17391	11.9948	7.26655	18.5699	5.50341	0.560213							Myb_DNA-binding x1	NA	ubiquitin modification-dependent histone binding	NA	NA	NA
	BSTOLATCC_MAC4682	Contig_2.g678	759	45.0044	29.6723	44.7478	28.2809	27.2568	29.4118	26.7789	24.1663	22.3003	21.7157	20.0799	0.560194							Ribosomal_L12 x1	NA	Ribosomal protein L7/L12 C-terminal domain	NA	NA	NA
	BSTOLATCC_MAC23724	Contig_60.g806	246	4.3433	2.81536	0.76278	4.45854	2.98822	5.29713	4.38774	4.15233	1.47908	2.27592	3.28934	0.560156							GED x1	NA	NA	NA	NA	NA
	BSTOLATCC_MAC1620	Contig_12.g317	675	66.906	68.1621	56.9187	41.1052	39.2941	43.8774	51.4359	48.3923	35.8428	37.0051	68.0721	0.560083							His_Phos_1 x1	NA	Phosphoglycerate mutase family	GPMA	2,3-bisphosphoglycerate-dependent phosphoglycerate mutase	0.419399
	BSTOLATCC_MAC7801	Contig_25.g1264	519	79.6313	127.719	132.327	69.1734	78.6494	37.8817	66.9347	43.4792	63.3978	69.6523	103.418	0.559924							Myb_DNA-binding x1 Myb_DNA-bind_6 x1 Myb_DNA-bind_7 x1	NA	SANT SWI3, ADA2, N-CoR and TFIIIB'' DNA-binding domains	NA	NA	NA
	BSTOLATCC_MAC13509	Contig_4.g221	1716	28.4331	167.289	213.259	270.397	237.232	122.199	91.0384	119.385	76.3189	128.513	31.8824	0.559822							Amidohydro_1 x1 Amidohydro_3 x1	allB	TIGRFAM allantoinase	NA	Amidohydro-rel domain-containing protein	0.174401
	BSTOLATCC_MAC5975	Contig_21.g1019	993	12.8185	7.30737	3.16519	5.28288	4.38143	20.5235	10.1433	8.70288	4.34517	5.10759	8.13483	0.559678							Asp_Arg_Hydrox x1	NA	peptide-aspartate beta-dioxygenase activity	NA	Isopenicillin N synthase-like	0.413507
	BSTOLATCC_MAC8804	Contig_28.g892	807	24.6671	16.0939	30.9252	21.4954	17.3747	21.9004	24.6399	21.0692	13.3713	14.8436	13.4022	0.559574							TPR_2 x1 TPR_8 x1	NA	NA	NA	NA	NA
	BSTOLATCC_MAC22187	Contig_58.g1383	582	14.321	10.0015	6.12583	7.37086	6.66497	8.96015	14.6384	10.482	5.67463	8.08444	9.7851	0.559107							Arf x1 Ras x1 G-alpha x1 SRPRB x1 MMR_HSR1 x1 Roc x1	NA	Signal recognition particle receptor beta subunit	NA	GTP-binding protein SAR1A	0.599416
	BSTOLATCC_MAC21335	Contig_57.g545	1101	91.0324	82.0153	38.4321	29.1603	35.2194	52.8459	62.2024	51.9391	39.4057	54.4505	67.5395	0.559							Asp x1 TAXi_N x1	NA	aspartic-type endopeptidase activity	PGC	Gastricsin	0.707123
	BSTOLATCC_MAC8982	Contig_28.g1070	1362	19.4666	15.2163	12.7094	10.0533	8.33554	14.0772	13.7566	12.7209	8.83064	10.3308	10.5254	0.558992							DSPn x1 DSPc x1 Y_phosphatase x1	CDC14A	Protein-tyrosine phosphatase containing protein	NA	Protein-tyrosine-phosphatase	0.389086
	BSTOLATCC_MAC7031	Contig_24.g494	609	212.955	278.38	253.735	200.42	189.165	147.235	137.157	129.489	138.761	128.445	147.298	0.558716							Ras x1 Roc x1 Arf x1 GTP_EFTU x1 Gtr1_RagA x1 SRPRB x1 MMR_HSR1 x1	NA	Ras-related protein	NA	Ras-related protein Rab-1A	0.498215
	BSTOLATCC_MAC7485	Contig_25.g948	852	198.512	168.603	140.237	126.323	84.312	124.71	117.252	122.627	94.4803	76.6691	107.837	0.558666							Methyltransf_25 x1 Methyltransf_11 x1 Methyltransf_31 x1 Methyltransf_23 x1 Methyltransf_12 x1 Ubie_methyltran x1 MetW x1 MTS x1	NA	ubiE/COQ5 methyltransferase family	NA	NA	NA
	BSTOLATCC_MAC9898	Contig_30.g327	1068	298.455	346.441	231.612	189.222	139.668	168.429	193.135	184.839	163.194	173.631	329.713	0.558559							Transket_pyr x1 Transketolase_C x1	BCKDHB	3-methyl-2-oxobutanoate dehydrogenase (2-methylpropanoyl-transferring) activity	NA	Branched chain keto acid dehydrogenase E1 subunit beta	0.564705
	BSTOLATCC_MAC1563	Contig_12.g260	741	723.016	611.01	1003.68	503.12	647.208	736.757	775.41	450.56	435.22	573.517	372.11	0.558522							MIP x2	glpF	Major intrinsic protein	NA	Aquaporin Z	0.317322
	BSTOLATCC_MAC25505	Contig_8.g127	2109	1.17616	0.563801	0.467108	0.70083	0.492779	1.13316	1.08153	1.15461	0.41072	0.616395	1.18581	0.558279							HATPase_c x1 Response_reg x1 HisKA x1	NA	His Kinase A (phosphoacceptor) domain	NA	NA	NA
	BSTOLATCC_MAC8407	Contig_27.g502	534	144.514	146.035	265.39	117.043	105.044	150.379	182.5	92.1383	103.434	123.583	92.3615	0.558158							SLT_3 x1 SLT x1	NA	Transglycosylase SLT domain	NA	Lys domain containing protein	0.58068
	BSTOLATCC_MAC14223	Contig_41.g1137	369	869.561	826.983	705.317	540.346	580.572	691.077	810.801	578.981	446.665	588.451	818.401	0.557898							Ribosomal_60s x1	NA	Belongs to the eukaryotic ribosomal protein P1 P2 family	NA	60S acidic ribosomal protein P1 (inferred by orthology to a C. elegans protein)	0.515704
	BSTOLATCC_MAC15179	Contig_43.g426	681	28.8421	17.3577	18.3235	20.8015	12.4365	11.0665	13.2567	10.3354	11.9967	10.9215	6.39373	0.557782							His_Phos_1 x1	rnhA	phosphoglycerate mutase	NA	NA	NA
	BSTOLATCC_MAC21039	Contig_57.g249	432	6.39969	0.810534	11.6192	9.20214	5.01552	2.43428	4.97591	0.854939	3.50015	1.51961	0.671341	0.557663							zf-C2H2 x1	NA	NA	NA	NA	NA
	BSTOLATCC_MAC4459	Contig_2.g454	387	1.5309	0.898131	0.606085	1.03795	0.823916	1.1527	0.655598	0.954351	0.564114	0.935173	0.821249	0.557588							ACOX x1	ACOX3	Belongs to the acyl-CoA oxidase family	NA	NA	NA
	BSTOLATCC_MAC25069	Contig_7.g1483	834	625.29	513.693	465.004	332.529	338.245	685.969	524.441	521.425	298.095	274.447	924.968	0.557539							PhyH x1	NA	Phytanoyl-CoA dioxygenase (PhyH)	NA	Phytanoyl-CoA dioxygenase	0.486217
	BSTOLATCC_MAC305	Contig_1.g305	276	530.444	678.652	598.625	330.216	315.962	414.218	554.538	395.909	335.603	400.147	685.747	0.55695							ACBP x1	Dbil5	Acyl CoA binding protein	NA	ACB domain-containing protein	0.340385
	BSTOLATCC_MAC19188	Contig_51.g1036	909	695.383	739.796	447.796	419.637	336.255	421.33	467.237	458.899	349.572	354.929	537.852	0.556947							Mito_carr x3	NA	Belongs to the mitochondrial carrier (TC 2.A.29) family	NA	Mitochondrial uncoupling protein 4	0.667342
	BSTOLATCC_MAC9389	Contig_29.g234	720	11.8827	2.32314	2.60617	4.53744	2.39413	5.39006	3.96261	5.57986	3.11826	3.17365	2.14319	0.556433							ANF_receptor x1	NA	NA	NA	NA	NA
	BSTOLATCC_MAC9835	Contig_30.g263	673	57.117	45.4453	35.7583	32.699	29.3565	37.4047	41.941	37.731	25.6515	32.4534	46.1763	0.55635							CDP-OH_P_transf x1	PIS1	CDP-diacylglycerol--inositol 3-phosphatidyltransferase	NA	CDP-diacylglycerol--inositol 3-phosphatidyltransferase	0.393804
	BSTOLATCC_MAC356	Contig_1.g356	1731	66.0904	66.388	39.8106	41.6345	24.5261	46.0139	38.066	38.7991	31.9509	24.8409	44.2938	0.556347							Ins134_P3_kin x1 HAD_2 x1 Hydrolase x1 Hydrolase_like x1 Ins134_P3_kin_N x1	NA	Inositol 1,3,4-trisphosphate 5 6-kinase	NA	NA	NA
	BSTOLATCC_MAC20058	Contig_55.g500	582	9.86393	10.9769	13.9443	9.65304	12.0154	11.4305	11.7074	9.71988	6.44903	12.516	7.91951	0.556188							DJ-1_PfpI x1	pfpI	Intracellular protease, PfpI family	NA	Intracellular protease, PfpI family	0.536389
	BSTOLATCC_MAC12655	Contig_38.g1467	966	20.6699	13.0429	14.2773	17.6648	14.2248	17.4336	11.5272	12.3255	8.89452	11.83	6.95287	0.556023							Solute_trans_a x1	NA	negative regulation of brassinosteroid mediated signaling pathway	NA	DUF300-domain-containing protein (Fragment)	0.533272
	BSTOLATCC_MAC1789	Contig_12.g486	1182	160.641	127.103	84.2969	74.0553	54.9292	96.5616	79.3744	83.9736	68.9311	64.5909	97.7114	0.555835							Oxysterol_BP x1	1	Oxysterol-binding protein	NA	NA	NA
	BSTOLATCC_MAC25730	Contig_9.g349	642	23.7975	28.39	25.7207	19.6655	23.2343	22.011	22.6913	18.7557	14.4346	15.8324	16.5517	0.555833							Ras x1 Roc x1 Arf x1 MMR_HSR1 x1 GTP_EFTU x1	NA	Rab subfamily of small GTPases	NA	RAB GTPase	0.530002
	BSTOLATCC_MAC11000	Contig_33.g1425	621	1997.72	2645.5	1598.37	1364.79	1148.47	1193.68	1304.52	1285.31	1155.96	1221.42	1526.23	0.555608							Ribosomal_S8e x1	RPS8	Belongs to the eukaryotic ribosomal protein eS8 family	NA	40S ribosomal protein S8	0.672588
	BSTOLATCC_MAC23289	Contig_60.g371	1218	13.2483	7.9635	7.00969	8.05019	7.12938	8.42458	11.0681	8.95202	5.22359	7.13839	7.73842	0.555277							IBR x2 zf-C3HC4_2 x1 zf-RING_UBOX x1	NA	In Between Ring fingers	NA	NA	NA
	BSTOLATCC_MAC20473	Contig_56.g907	1281	353.702	326.449	208.115	213.188	111.641	233.543	154.943	199.598	164.387	98.3852	222.283	0.555196							ketoacyl-synt x1 Ketoacyl-synt_C x1	fabF	Catalyzes the condensation reaction of fatty acid synthesis by the addition to an acyl acceptor of two carbons from malonyl-ACP	NA	NA	NA
	BSTOLATCC_MAC17328	Contig_49.g925	993	278.333	286.962	283.025	167.805	120.564	190.494	190.747	136.811	156.924	157.654	124.846	0.554947							Patatin x1	NA	Patatin-like phospholipase	NA	PNPLA domain-containing protein	0.526452
	BSTOLATCC_MAC3509	Contig_18.g808	966	38.7574	22.8036	30.5456	30.7108	24.3479	30.9095	21.8674	24.7468	17.0129	16.6817	11.7778	0.554127							Peptidase_M14 x1	NA	Zn_pept	NA	NA	NA
	BSTOLATCC_MAC3666	Contig_19.g963	321	4.50284	3.76171	3.21508	2.03064	2.19002	2.69061	6.17934	4.06714	2.11933	3.61859	4.02612	0.553849							zf-LITAF-like x1	NA	NA	NA	NA	NA
	BSTOLATCC_MAC4096	Contig_19.g1393	906	182.154	200.428	151.555	111.814	116.729	119.013	132.617	104.891	98.5701	146.085	122.526	0.553622							Peptidase_C1 x1	NA	Belongs to the peptidase C1 family	NA	Cathepsin B	0.541621
	BSTOLATCC_MAC12426	Contig_38.g1238	606	101.955	107.045	76.9464	64.9086	54.137	48.9356	49.7529	54.3849	52.7347	44.9117	79.79	0.553264							Ras x1 Roc x1 Arf x1 Gtr1_RagA x1 MMR_HSR1 x1 GTP_EFTU x1	RAB31	RAB31, member RAS oncogene family	NA	Ras-related protein Rab-21	0.468893
	BSTOLATCC_MAC21700	Contig_57.g910	2967	18.8698	9.58948	5.73936	10.8947	5.43789	17.7258	8.52625	13.0054	6.30403	5.56419	5.41026	0.553007							Cation_ATPase_C x1 E1-E2_ATPase x1 Cation_ATPase x1 Hydrolase x1 Cation_ATPase_N x1 Hydrolase_3 x1	NA	This magnesium-dependent enzyme catalyzes the hydrolysis of ATP coupled with the transport of calcium	NA	Calcium-translocating P-type pmca-type family protein	0.444162
	BSTOLATCC_MAC7979	Contig_26.g73	909	4.33922	11.9376	15.6886	11.6552	17.711	8.37321	11.2407	8.88767	5.88806	11.1005	5.35324	0.552603							RINGv x1	NA	chlorophyll binding	NA	NA	NA
	BSTOLATCC_MAC6877	Contig_24.g340	516	31.5797	32.8459	32.9104	17.1749	16.7875	28.7764	22.2606	20.7686	17.9278	23.8068	32.5136	0.552554							Tim17 x1	NA	Tim17/Tim22/Tim23/Pmp24 family	NA	NA	NA
	BSTOLATCC_MAC12859	Contig_39.g54	885	187.273	185.754	229.307	167.995	133.896	128.681	122.087	102.424	110.884	109.841	79.6915	0.552272							Radial_spoke x2	RSPH9	Radial spokehead-like protein	NA	Radial spokehead protein	0.373616
	BSTOLATCC_MAC11360	Contig_34.g181	621	16.7838	11.2515	7.78073	8.71571	7.43013	9.46712	9.80547	9.05429	6.59177	7.46167	7.76257	0.552137							Synaptobrevin x1 Longin x1	VAMP7	SNAP receptor activity	NA	NA	NA
	BSTOLATCC_MAC3738	Contig_19.g1035	606	96.68	67.8471	48.3044	49.7547	42.548	52.1419	48.4495	64.127	39.1445	34.7685	47.7457	0.551767							Clathrin_lg_ch x1	NA	NA	NA	Clathrin light chain	0.406232
	BSTOLATCC_MAC21380	Contig_57.g590	861	35.0316	11.1164	26.098	21.0118	13.0734	21.1158	17.0787	12.2487	13.286	10.3627	6.46344	0.551696							MCU x1	NA	Mitochondrial calcium uniporter	NA	NA	NA
	BSTOLATCC_MAC21728	Contig_57.g938	1146	179.792	167.701	116.786	96.785	77.756	105.896	104.967	102.414	85.3755	88.372	114.472	0.551665							tRNA-synt_1b x1	YARS	tRNA synthetases class I (W and Y)	NA	Tyrosine--tRNA ligase	0.499501
	BSTOLATCC_MAC24512	Contig_63.g182	1179	12.5249	6.44862	10.6634	8.30421	7.61443	11.1873	9.75499	7.01027	5.44899	6.23834	5.77034	0.551575							DSPn x1 DSPc x1	CDC14A	Protein-tyrosine phosphatase containing protein	NA	Protein-tyrosine-phosphatase	0.388368
	BSTOLATCC_MAC24556	Contig_63.g226	1308	265.938	373.261	238.823	212.267	156.597	154.749	155.3	150.055	161.362	165.934	190.331	0.551338							Peptidase_S10 x1	NA	PFAM Peptidase S10, serine carboxypeptidase	NA	Carboxypeptidase	0.322142
	BSTOLATCC_MAC18672	Contig_50.g524	498	6.36098	6.16692	5.46353	4.00878	4.44908	5.1956	5.35866	3.88703	3.30586	5.00158	3.82342	0.551239							dCMP_cyt_deam_1 x1 MafB19-deam x1	TAD2	adenosine deaminase	NA	Putative cytosine deaminase fcy1 (Fragment)	0.501129
	BSTOLATCC_MAC5243	Contig_20.g290	555	95.5818	89.7168	66.6897	49.7751	46.2656	51.4612	71.14	57.5977	46.2757	55.3454	107.068	0.550927							DUF1681 x1	NA	Protein of unknown function (DUF1681)	NA	DUF1681 domain-containing protein (Fragment)	0.63622
	BSTOLATCC_MAC3543	Contig_18.g842	609	362.632	427.056	158.835	155.929	163.572	292.969	341.804	282.003	174.149	207.553	389.595	0.5508							START x1	NA	START domain	NA	NA	NA
	BSTOLATCC_MAC17093	Contig_48.g693	462	4.65222	3.4663	4.77233	2.81136	3.94073	3.25348	3.09016	3.39233	2.36629	3.58028	3.58283	0.550691							DSPc x1 Y_phosphatase x1	NA	Dual specificity phosphatase, catalytic domain	NA	MAP kinase phosphatase with leucine-rich repeats protein 1-like	0.792737
	BSTOLATCC_MAC3829	Contig_19.g1126	1173	8.34524	5.89044	5.79889	4.59934	2.35645	2.79382	2.69783	3.27961	3.67665	3.57711	1.91667	0.550547							PP2C x1	NA	phosphatase 2C	NA	PPM-type phosphatase domain-containing protein	0.343948
	BSTOLATCC_MAC21194	Contig_57.g404	363	534.337	452.696	370.377	276.014	277.23	304.95	414.079	312.798	248.791	313.015	500.463	0.54985							Trm112p x1	NA	Trm112p-like protein	NA	NA	NA
	BSTOLATCC_MAC19618	Contig_54.g65	201	34.9294	6.3683	51.3454	22.2398	20.9147	28.8724	34.4687	33.5241	16.9791	29.031	22.3659	0.549825							RIIa x1	NA		NA	Kinase domain protein, putative	0.491444
	BSTOLATCC_MAC18474	Contig_50.g326	456	139	75.7009	68.309	49.9425	57.1514	73.5234	114.897	76.0932	51.8394	76.1002	104.097	0.549515							ATP-synt_C x2	ATP6V0C	Proton-conducting pore forming subunit of the membrane integral V0 complex of vacuolar ATPase. V-ATPase is responsible for acidifying a variety of intracellular compartments in eukaryotic cells	NA	V-type proton ATPase proteolipid subunit	0.620025
	BSTOLATCC_MAC22343	Contig_59.g62	1398	40.1128	16.1882	21.677	22.0018	18.1891	18.8497	15.528	15.2833	14.281	12.9109	6.93614	0.549424							PP2C x1	NA	Sigma factor PP2C-like phosphatases	NA	PPM-type phosphatase domain-containing protein	0.422704
	BSTOLATCC_MAC17011	Contig_48.g611	570	24.3856	17.4986	33.1669	18.9333	6.71081	7.21355	15.9141	10.5829	13.7283	13.4971	28.7581	0.548758							MIR x1	cwp84	C-terminal four TMM region of protein-O-mannosyltransferase	NA	NA	NA
	BSTOLATCC_MAC25072	Contig_7.g1486	486	51.5474	33.4165	30.1157	44.0607	41.3877	37.8958	40.48	32.5727	21.042	30.3034	29.8887	0.548541							COPI_assoc x1	NA	NA	NA	NA	NA
	BSTOLATCC_MAC1714	Contig_12.g411	531	46.3034	35.2297	34.4544	28.5552	25.2271	28.3699	31.0532	32.3409	21.207	24.4663	37.1066	0.548517							IF4E x1	ife-3	Belongs to the eukaryotic initiation factor 4E family	NA	NA	NA
	BSTOLATCC_MAC23679	Contig_60.g761	420	306.65	277.196	299.225	193.359	172.468	160.034	196.358	149.922	161.381	162.79	195.857	0.54825							Ribosomal_L28e x1	NA	Ribosomal protein L28e	NA	NA	NA
	BSTOLATCC_MAC10786	Contig_33.g1211	510	2.96103	2.3441	1.28775	2.49488	2.64165	3.24554	2.87621	4.14322	1.20431	1.76462	3.83403	0.548005							ubiquitin x2 Rad60-SLD x1 UN_NPL4 x1	NA	ubiquitin	NA	polyubiquitin-B	0.433832
	BSTOLATCC_MAC1771	Contig_12.g468	666	200.446	72.9057	49.3058	91.1592	146.753	156.954	107.839	114.914	58.939	62.8729	22.7277	0.548003							DOMON x1	NA	NA	NA	DOMON domain-containing protein	0.558107
	BSTOLATCC_MAC5658	Contig_21.g702	1764	144.482	171.644	92.3327	112.834	67.3484	85.4112	83.6859	79.4336	74.5597	69.2004	87.2991	0.547617							TPP_enzyme_N x1 TPP_enzyme_M x1 TPP_enzyme_C x1	HACL1	thiamine pyrophosphate binding	HACL1	2-hydroxyacyl-CoA lyase 1	0.805314
	BSTOLATCC_MAC4899	Contig_2.g895	663	21.6558	35.7939	16.7691	18.4858	14.271	18.0859	23.0409	18.4602	13.5409	16.0543	18.8234	0.547337							FAM221 x2	FAM221B	Protein FAM221A/B	NA	NA	NA
	BSTOLATCC_MAC12610	Contig_38.g1422	516	33.5355	20.6986	25.001	19.2049	18.3218	21.4106	20.2676	19.2144	14.4488	25.3029	19.6254	0.547059							zf-C2H2_11 x1 zf-C2H2_4 x1 zf-C2H2 x1	NA	zinc finger	NA	NA	NA
	BSTOLATCC_MAC4413	Contig_2.g408	612	35.3622	336.922	342.941	358.877	421.307	212.572	202.672	206.267	130.415	261.471	74.9425	0.547024							zf-C2H2_6 x1	NA	NA	NA	C2H2-type domain-containing protein	0.10105
	BSTOLATCC_MAC8494	Contig_27.g589	348	543.029	539.817	634.242	380.592	439.675	384.294	380.525	325.525	312.804	404.055	406.277	0.546513							Ribosomal_60s x1	NA	NA	NA	NA	NA
	BSTOLATCC_MAC23895	Contig_61.g972	966	9.75559	4.88543	3.30222	4.41152	6.00896	6.53592	8.03216	6.41536	3.2686	4.20227	4.68553	0.54649							SFXNs x1	NA	ion transmembrane transporter activity	NA	NA	NA
	BSTOLATCC_MAC4775	Contig_2.g771	1968	35.8204	33.7652	26.888	33.3814	20.8164	74.2056	22.9276	28.029	17.5671	17.1392	19.2226	0.546275							AMP-binding x1 AMP-binding_C x1 ACAS_N x1	prpE	COG0365 Acyl-coenzyme A synthetases AMP-(fatty) acid ligases	PRPE	Acetyl-coenzyme A synthetase	0.504886
	BSTOLATCC_MAC21316	Contig_57.g526	1365	17.0593	11.2382	11.891	17.9519	11.5325	48.6457	12.6052	11.8137	7.31239	11.5825	7.90207	0.545857							MFS_1 x2 Sugar_tr x1	NA	Transporter	NA	NA	NA
	BSTOLATCC_MAC25652	Contig_8.g274	1101	108.069	65.1699	89.2203	66.2738	65.9365	57.4187	67.8118	50.8261	47.7503	59.1537	40.1884	0.545804							Dickkopf_N x1	NA	NA	NA	NA	NA
	BSTOLATCC_MAC9923	Contig_30.g352	1101	3564.22	3111.16	1592.16	1555.32	654.706	2955.39	1652.61	2141.44	1502.77	1145.05	2306.9	0.545301							Fungal_lectin x2	NA	NA	NA	NA	NA
	BSTOLATCC_MAC15872	Contig_45.g1114	354	28.4874	18.0116	27.8285	14.9717	21.9183	50.0317	30.0113	23.3382	13.5078	23.7875	28.6539	0.545198							PLAC8 x1	NA	NA	NA	NA	NA
	BSTOLATCC_MAC24180	Contig_61.g1257	957	987.236	1096.26	1003.12	680.422	610.02	672.839	876.418	591.231	560.659	608.681	840.302	0.544926							Patatin x1	NA	Patatin-like phospholipase	NA	PNPLA domain-containing protein	0.55859
	BSTOLATCC_MAC17769	Contig_49.g1368	357	66.3673	111.307	72.1404	53.1989	62.2244	61.0032	94.9123	62.0768	45.3659	60.6169	78.5511	0.544794							Atg8 x1 APG12 x1	NA	Ubiquitin-like autophagy protein Apg12	NA	NA	NA
	BSTOLATCC_MAC22200	Contig_58.g1396	1170	920.931	903.264	541.802	454.703	415.754	511.788	636.971	554.742	429.529	517.151	994.707	0.544627							Cys_Met_Meta_PP x1 Aminotran_1_2 x1 DegT_DnrJ_EryC1 x1	CTH	cystathionine gamma-synthase activity	CTH	Cystathionine gamma-synthase	0.425384
	BSTOLATCC_MAC16409	Contig_46.g17	261	11.9864	9.73795	31.4537	14.5168	20.4471	14.7552	18.0883	11.3417	9.65351	16.0126	12.9871	0.544596							HEXIM x1	NA	NA	NA	NA	NA
	BSTOLATCC_MAC17376	Contig_49.g973	744	5.80221	74.1712	67.9074	72.2088	91.5534	31.1957	30.2031	44.7367	26.8248	70.5471	12.9282	0.544185							RINGv x1	NA	Zinc ion binding	NA	NA	NA
	BSTOLATCC_MAC11553	Contig_34.g374	456	206.24	221.276	185.895	135.006	145.128	155.916	162.243	137.194	111.251	136.681	138.744	0.544093							Ribosomal_S9 x1	RPS16	Belongs to the universal ribosomal protein uS9 family	RPS16	40S ribosomal protein Rps16	0.473007
	BSTOLATCC_MAC24945	Contig_7.g1359	1197	0.0153821	0.015415	0.0783809	0.0416954	0.0586403	0.220255	0	0.126946	0.0198008	0.203412	0.498594	0.544086							PABP x1 zf-B_box x1 zf-C3HC4 x1 zf-RING_2 x1 zf-RING_UBOX x1 zf-RING_5 x1 Helo_like_N x1	TRIM32	Kelch	NA	NA	NA
	BSTOLATCC_MAC11746	Contig_35.g566	354	443.358	299.727	271.13	199.599	187.897	272.567	266.007	282.612	183.817	222.121	366.65	0.543722							V-ATPase_G x1	NA	Catalytic subunit of the peripheral V1 complex of vacuolar ATPase (V-ATPase). V-ATPase is responsible for acidifying a variety of intracellular compartments in eukaryotic cells	NA	NA	NA
	BSTOLATCC_MAC4448	Contig_2.g443	465	229.15	222.885	214.277	157.245	179.632	166.949	219.014	159.939	120.475	164.709	186.253	0.542426							ATP-synt_DE_N x1	NA	NA	NA	NA	NA
	BSTOLATCC_MAC3350	Contig_18.g649	588	7.73086	6.69642	4.14859	3.85845	5.50318	8.86975	7.33881	7.17061	3.35851	4.29388	9.75455	0.5424							Myb_DNA-binding x2 Myb_DNA-bind_6 x2	NA	RNA polymerase II transcription regulator recruiting activity	NA	NA	NA
	BSTOLATCC_MAC250	Contig_1.g250	798	3077.22	3710.38	2591.33	1810	1723.16	1976.09	1944.82	1793.8	1695.01	1746.39	2403	0.542176							Ribosomal_S5 x1 Ribosomal_S5_C x1	RPS2	translation	NA	Small subunit ribosomal protein S2e	0.561809
	BSTOLATCC_MAC1718	Contig_12.g415	789	20.9279	27.3933	19.4422	19.0402	15.058	20.5157	23.3837	20.6689	12.2459	14.8186	19.927	0.542146							RRM_1 x2 WW x1	NA	Domain with 2 conserved Trp (W) residues	NA	NA	NA
	BSTOLATCC_MAC20990	Contig_57.g200	738	126.43	117.143	136.029	103.687	96.4318	77.0199	100.874	72.2105	68.5785	81.6055	78.5649	0.541976							MIP x1	glpF	Belongs to the MIP aquaporin (TC 1.A.8) family	NA	NA	NA
	BSTOLATCC_MAC17641	Contig_49.g1240	978	30.3361	12.7293	19.2345	13.5899	12.5425	12.7533	14.6996	11.1442	11.249	13.0345	11.6838	0.541685							HAGH_C x1 Lactamase_B x1 Lactamase_B_2 x1	PNKD	Paroxysmal nonkinesigenic dyskinesia	NA	NA	NA
	BSTOLATCC_MAC21325	Contig_57.g535	828	17.7184	9.89747	5.21233	7.04228	4.39237	10.846	7.43213	10.3398	5.92221	5.91492	8.94189	0.5412							ECH_1 x1 ECH_2 x1	NA	enoyl-CoA hydratase activity	NA	Enoyl-CoA hydratase	0.448035
	BSTOLATCC_MAC11200	Contig_34.g21	801	131.131	73.8559	85.0957	57.3923	53.8753	52.268	67.0931	57.9929	52.3108	57.7215	38.1259	0.540993							Carb_anhydrase x1	NA	Eukaryotic-type carbonic anhydrase	NA	NA	NA
	BSTOLATCC_MAC8527	Contig_27.g622	636	1.87439	2.17253	3.46669	1.52787	1.69994	3.13626	2.51321	1.98506	1.3541	1.89794	3.69251	0.540661							START x1	NA	NA	NA	NA	NA
	BSTOLATCC_MAC17506	Contig_49.g1103	495	12.7856	3.40252	12.4148	22.4496	3.89236	4.42878	20.0795	4.44014	5.15399	7.18356	8.76716	0.540572							zf-C2H2 x1	NA	NA	NA	NA	NA
	BSTOLATCC_MAC25946	Contig_9.g565	888	8.09208	7.8636	7.02608	6.55152	4.86214	6.23431	7.5324	6.14369	4.14061	4.04342	5.726	0.540508							TMEM164 x1	NA	TMEM164 family	NA	NA	NA
	BSTOLATCC_MAC1879	Contig_12.g576	777	275.761	338.252	440.855	300.618	321.385	229.423	221.787	181.539	189.988	250.513	151.943	0.540319							CAP x1	NA	Cysteine-rich secretory protein family	NA	SCP domain-containing protein	0.589156
	BSTOLATCC_MAC25671	Contig_8.g293	822	26.6362	23.6944	23.5126	20.2699	24.2072	15.8255	29.1645	22.7686	13.2946	15.7967	25.5997	0.540117							Cyclin_N x1	CCND2	Belongs to the cyclin family	NA	NA	NA
	BSTOLATCC_MAC18436	Contig_50.g288	960	169.349	186.456	128.37	119.67	84.5519	151.871	118.194	110.406	87.1687	84.0128	103.975	0.540106							adh_short x1 adh_short_C2 x1 KR x1 Epimerase x1	DHRS3	KR domain	NA	Epidermal retinol dehydrogenase 2	0.704193
	BSTOLATCC_MAC24399	Contig_63.g69	531	263.764	311.264	275.37	178.43	205.163	170.91	200.269	156.552	153.037	199.278	229.381	0.539879							Gar1 x1	GAR1	snoRNA guided rRNA pseudouridine synthesis	NA	H/ACA ribonucleoprotein complex subunit	0.640703
	BSTOLATCC_MAC7622	Contig_25.g1085	618	44.0709	33.6745	35.7525	21.0082	20.5338	30.5596	25.3456	23.0643	20.4049	19.2208	19.4727	0.539347							MORN x3	NA	NA	NA	Phosphatidylinositol-4-phosphate 5-kinase	0.10105
	BSTOLATCC_MAC7132	Contig_24.g595	729	158.051	243.846	182.496	130.087	156.695	118.85	148.581	122.261	105.05	139.129	164	0.539275							SEP x1 UBX x1	NA	Domain present in Saccharomyces cerevisiae Shp1, Drosophila melanogaster eyes closed gene (eyc), and vertebrate p47.	NA	UBX domain-containing protein	0.376393
	BSTOLATCC_MAC12125	Contig_36.g943	597	244.041	80.3537	57.519	121.181	189.139	229.399	165.875	164.247	68.6383	66.5575	23.8987	0.539166							DOMON x1	NA	NA	NA	NA	NA
	BSTOLATCC_MAC22639	Contig_6.g637	318	66.0451	111.997	180.268	97.0879	93.4155	79.9414	93.0418	67.3591	64.3926	56.5335	88.664	0.539136							CENP-T_C x1 TAF x1 CENP-S x1 CBFD_NFYB_HMF x1 Histone x1	HHF1	protein heterodimerization activity	NA	NA	NA
	BSTOLATCC_MAC4781	Contig_2.g777	636	31.4342	24.4376	18.8824	11.8231	13.875	18.4877	26.1284	15.0137	13.433	16.1302	19.1093	0.539088							SHIPPO-rpt x2	NA	NA	NA	NA	NA
	BSTOLATCC_MAC357	Contig_1.g357	513	35.5211	38.4307	39.504	26.4123	26.4029	26.5121	27.7681	22.0421	20.368	19.5627	20.4924	0.538571							ARPC4 x1	ARPC4	Functions as actin-binding component of the Arp2 3 complex which is involved in regulation of actin polymerization and together with an activating nucleation-promoting factor (NPF) mediates the formation of branched actin networks. Seems to contact the mother actin filament	NA	Actin-related protein 2/3 complex subunit 4	0.793628
	BSTOLATCC_MAC107	Contig_1.g107	243	248.356	168.408	275.481	136.719	135.611	119.473	174.665	128.913	124.245	152.025	178.821	0.538446							Ribosomal_L38e x1	RPL38	RL38, ribosomal protein 38 60S large ribosomal subunit. Source PGD	NA	60S ribosomal protein L38	0.704268
	BSTOLATCC_MAC20087	Contig_55.g529	1560	20.429	15.5975	15.9076	12.4766	12.1659	13.632	12.6048	11.9551	9.31935	9.44162	10.9426	0.538337							Peptidase_M8 x1 EGF_Tenascin x1	WIF1	Leishmanolysin-like peptidase. Source PGD	NA	NA	NA
	BSTOLATCC_MAC10005	Contig_30.g434	621	28.4547	24.133	30.3675	19.2828	20.4916	16.8038	15.6894	15.1547	14.8778	16.3404	16.4754	0.538041							Ras x1 Roc x1 Arf x1 GTP_EFTU x1	RAB21	positive regulation of early endosome to late endosome transport	NA	Ras-related protein Rab-21	0.668585
	BSTOLATCC_MAC15635	Contig_44.g878	3474	45.9414	20.7649	19.6745	46.1134	20.6687	18.4139	15.7451	18.9348	15.4899	8.12305	10.6515	0.537962							E1-E2_ATPase x1 Cation_ATPase_C x1 Hydrolase x1 Cation_ATPase_N x1 Cation_ATPase x1	ATP4A	Belongs to the cation transport ATPase (P-type) (TC 3.A.3) family	NA	Sodium/potassium-transporting ATPase subunit alpha	0.395472
	BSTOLATCC_MAC15091	Contig_42.g339	276	2724.56	2192.29	1422.63	1265.49	1448.13	1945.97	2099.95	1627.91	1134.64	1499.9	2463.08	0.536941							EF-hand_1 x2 EF-hand_5 x2 EF-hand_6 x2 EF-hand_7 x1 EF-hand_8 x1 EF-hand_9 x1	NA	NA	NA	Calmodulin (Fragment)	0.395297
	BSTOLATCC_MAC11520	Contig_34.g341	204	501.443	415.199	623.18	344.956	303.078	315.736	390.646	353.438	275.396	402.833	491.929	0.536548							Ribosomal_S28e x1	NA	40s ribosomal protein	NA	40S ribosomal protein S28	0.617959
	BSTOLATCC_MAC20000	Contig_55.g442	681	183.563	252.458	173.591	135.342	113.56	143.181	118.674	116.859	108.792	93.0003	189.71	0.535385							Syntaxin-6_N x1 SNARE x1	NA		NA	t-SNARE coiled-coil homology domain-containing protein	0.558295
	BSTOLATCC_MAC9667	Contig_3.g1210	435	22.3301	26.5445	43.6757	24.8309	20.8804	19.0286	26.3522	21.4852	16.5084	21.1029	20.754	0.535115							zf-C2H2 x1 zf-H2C2_2 x1	NA	NA	NA	NA	NA
	BSTOLATCC_MAC25632	Contig_8.g254	906	21.6987	12.0036	17.3974	17.1582	9.63019	12.3515	11.4709	7.5633	9.11465	9.05603	4.63339	0.535109							DSPc x1 Rhodanese x1 Y_phosphatase x1	NA	Dual specificity phosphatase, catalytic domain	NA	NA	NA
	BSTOLATCC_MAC10072	Contig_30.g501	1359	11.1201	8.28818	5.48848	7.11007	4.20441	8.58343	7.07887	8.00863	4.43869	5.59834	5.00147	0.53485							MFS_1 x2	NA		NA	NA	NA
	BSTOLATCC_MAC14766	Contig_42.g14	645	152.137	171.398	108.004	93.9371	71.5923	107.178	120.616	89.4484	76.9206	82.1298	104.539	0.534741							Pribosyltran x1	HPRT1	Converts guanine to guanosine monophosphate, and hypoxanthine to inosine monophosphate. Transfers the 5- phosphoribosyl group from 5-phosphoribosylpyrophosphate onto the purine. Plays a central role in the generation of purine nucleotides through the purine salvage pathway (By similarity)	HPT	Pribosyltran domain-containing protein	0.361539
	BSTOLATCC_MAC23358	Contig_60.g440	591	30.9348	31.9326	49.6891	39.9974	31.0598	22.0194	23.3182	19.1871	20.0575	25.7518	21.0177	0.534599							SRF-TF x1	NA	NA	NA	NA	NA
	BSTOLATCC_MAC18960	Contig_51.g808	774	77.6698	107.105	61.6995	67.5814	56.9025	49.5188	59.3777	57.1423	43.9178	53.6909	68.599	0.534553							tRNA-synt_2c x1 tRNA_SAD x1	NA	tRNA synthetases class II (A)	NA	Translation protein, beta-barrel domain	0.65397
	BSTOLATCC_MAC16192	Contig_45.g1434	591	776.682	886.15	581.506	492.217	388.925	406.398	363.477	395.671	399.882	361.466	425.231	0.534521							Ribosomal_S7e x1	RPS7	40S ribosomal protein S7	NA	40S ribosomal protein S7	0.686653
	BSTOLATCC_MAC10638	Contig_32.g1064	213	7.95065	8.61441	7.48814	3.17034	5.27511	8.38848	13.1462	12.8551	4.28144	4.24939	7.34361	0.533996							U-box x1	NA	NA	NA	NA	NA
	BSTOLATCC_MAC18035	Contig_5.g510	993	37.8257	10.525	17.9991	27.2982	9.37552	15.5047	22.9378	10.5818	11.8066	11.6576	8.03731	0.533837							Exo_endo_phos x1	NA	Endonuclease Exonuclease phosphatase family protein	NA	Sphingomyelin phosphodiesterase	0.409326
	BSTOLATCC_MAC10019	Contig_30.g448	243	124.576	95.8569	126.833	76.7832	92.7195	101.417	112.571	77.8955	61.7871	92.7427	81.9685	0.533772							Ribosomal_L38e x1	RPL38	RL38, ribosomal protein 38 60S large ribosomal subunit. Source PGD	NA	60S ribosomal protein L38	0.704268
	BSTOLATCC_MAC2129	Contig_13.g817	429	22.8227	17.7345	29.415	12.0586	9.03948	15.007	18.4252	12.6345	12.4355	14.5017	14.2359	0.533163							Cyt-b5 x1	NA	Belongs to the cytochrome b5 family	NA	Cytochrome b5 heme-binding domain-containing protein	0.138934
	BSTOLATCC_MAC6067	Contig_21.g1111	1386	426.815	358.488	357.485	276.465	202.889	248.488	221.027	171.092	203.044	221.675	216.456	0.533024							WS_DGAT_C x1 WES_acyltransf x1	NA	COG1020 Non-ribosomal peptide synthetase modules and related proteins	NA	NA	NA
	BSTOLATCC_MAC14668	Contig_41.g1582	936	221.828	293.571	210.799	189.098	174.149	173.003	179.433	171.196	128.985	149.33	209.402	0.53285							Metallophos x1	NA	serine threonine-protein phosphatase	NA	Serine/threonine-protein phosphatase	0.465532
	BSTOLATCC_MAC9077	Contig_28.g1165	318	23.8737	19.067	49.8614	21.2806	23.4946	22.1719	21.6145	17.2637	16.4752	25.155	14.3645	0.532592							Dynein_light x1	DNAL4	Dynein light chain type 1	NA	Dynein light chain	0.523978
	BSTOLATCC_MAC13432	Contig_4.g144	411	1305.32	893.508	665.314	684.391	573.789	772.793	915.562	742.63	508.454	572.624	824.623	0.532571							Cofilin_ADF x1	COF1	Belongs to the actin-binding proteins ADF family	NA	Actin depolymerization factor-like protein	0.691948
	BSTOLATCC_MAC12428	Contig_38.g1240	339	913.869	1061.77	1351.15	682.939	668.267	648.418	602.817	533.316	590.092	617.207	623.116	0.532128							Ribosomal_L37ae x1	RpL37A	rRNA binding	RPL37A	Ribosomal protein L37a	0.582127
	BSTOLATCC_MAC8720	Contig_28.g808	420	110.917	124.347	113.48	72.9497	67.2386	74.0427	76.9578	66.1206	61.8233	64.1393	78.0656	0.531822							Prefoldin x1	PFDN5	Prefoldin subunit	NA	Prefoldin subunit 5	0.72575
	BSTOLATCC_MAC1236	Contig_11.g1405	861	69.0194	41.0668	53.5581	45.4019	37.098	75.4959	66.5624	43.7334	29.0092	39.9397	31.9881	0.53181							Hydrolase_4 x1 Abhydrolase_1 x1 Abhydrolase_6 x1 Peptidase_S9 x1	NA	Alpha/beta hydrolase family	NA	NA	NA
	BSTOLATCC_MAC21152	Contig_57.g362	1167	351.233	456.637	361.339	262.271	234.812	224.563	230.981	179.079	207.2	221.336	242.243	0.53164							DKCLD x1 TruB_N x1 TruB_C_2 x1 PUA x1	CBF5	H ACA ribonucleoprotein complex subunit	DKC1	H/ACA ribonucleoprotein complex subunit 4	0.608529
	BSTOLATCC_MAC25467	Contig_8.g89	837	740.333	835.366	716.724	446.791	390.324	441.927	449.01	393.075	406.142	439.279	605.312	0.531502							Fibrillarin x1 GCD14 x1	NA	Fibrillarin	NA	rRNA 2'-O-methyltransferase fibrillarin	0.756584
	BSTOLATCC_MAC22248	Contig_58.g1444	846	6.10559	5.04836	5.04598	8.40921	5.33765	9.06917	5.74151	5.82951	2.87009	5.52707	2.8054	0.5315							Methyltransf_25 x1 Methyltransf_31 x1	NA	ubiE/COQ5 methyltransferase family	NA	NA	NA
	BSTOLATCC_MAC1483	Contig_12.g180	777	124.609	144.438	108.01	91.8763	91.3493	79.1595	100.796	83.907	66.7967	74.1875	111.945	0.531458							Ribosomal_L27A x1	NA	Pfam:Ribosomal_L18e	NA	50S ribosomal protein L15	0.20237
	BSTOLATCC_MAC1294	Contig_11.g1463	621	36.5632	42.8382	44.8714	39.0033	31.6008	29.155	23.4959	20.6364	22.0068	29.3363	18.7727	0.531254							CRIM x1	NA	NA	NA	NA	NA
	BSTOLATCC_MAC19674	Contig_54.g121	615	417.413	400.958	245.005	218.91	198.592	120.171	209.68	206.763	188.256	142.047	447.698	0.531108							CCT x1	NA	CCT motif	NA	NA	NA
	BSTOLATCC_MAC7726	Contig_25.g1189	777	835.689	874.682	1106.24	722.46	599.513	771.11	613.631	569.517	498.634	571.363	644.214	0.531099							TIM x1	NA	Triosephosphate isomerase. Source PGD	NA	Triosephosphate isomerase	0.441992
	BSTOLATCC_MAC3076	Contig_17.g376	345	789.967	920.523	790.824	488.381	500.707	509.64	624.167	482.085	442.441	551.945	744.756	0.530651							Ribosomal_60s x1	RPP2	60s Acidic ribosomal protein	NA	60S acidic ribosomal protein P2	0.442951
	BSTOLATCC_MAC3172	Contig_17.g472	358	109.262	132.72	171.526	93.7902	105.578	97.1698	126.093	105.544	73.083	87.9798	119.556	0.530216							Myb_DNA-binding x1	NA	NA	NA	NA	NA
	BSTOLATCC_MAC1097	Contig_11.g1266	624	189.463	143.7	154.415	113.915	86.0525	104.547	112.237	99.2953	86.094	75.2715	119.096	0.529725							DUF4483 x1	NA	Domain of unknown function (DUF4483)	NA	NA	NA
	BSTOLATCC_MAC9128	Contig_28.g1218	3684	2.4348	2.77313	1.14603	2.35288	1.06874	2.02409	1.26983	1.6917	1.1211	0.836022	1.08002	0.529325							RVT_1 x1 Exo_endo_phos_2 x1	NA	Reverse transcriptase (RNA-dependent DNA polymerase)	NA	NA	NA
	BSTOLATCC_MAC5388	Contig_20.g435	726	4.48877	3.0073	1.68001	2.54193	3.15453	6.07097	4.543	4.275	1.61753	2.00824	2.14925	0.528831							FYVE x1	NA	Protein present in Fab1, YOTB, Vac1, and EEA1	NA	NA	NA
	BSTOLATCC_MAC9752	Contig_3.g1295	1404	25.8441	10.253	4.81138	6.6248	5.31135	17.5352	12.0238	18.8001	7.21083	9.86441	7.82358	0.528801							MFS_1 x1	NA	oligopeptide transport	NA	MFS domain-containing protein	0.255188
	BSTOLATCC_MAC20747	Contig_56.g1181	1203	122.778	112.706	73.7785	66.3026	55.5109	73.9502	75.6199	73.8608	54.49	49.662	74.3336	0.52858							His_Phos_2 x1	NA	acid phosphatase activity	NA	NA	NA
	BSTOLATCC_MAC15986	Contig_45.g1228	1035	43.1901	31.3564	43.5116	34.569	29.785	42.4933	40.5782	35.5852	20.7836	20.2596	22.6601	0.528136							Abhydrolase_1 x1 Abhydrolase_6 x1 Hydrolase_4 x1 Ndr x1 Esterase x1	NA	Alpha beta hydrolase	NA	AB hydrolase-1 domain-containing protein	0.219476
	BSTOLATCC_MAC18625	Contig_50.g477	624	71.3255	102.421	176.292	109.338	119.856	73.2236	109.116	67.3543	61.5695	82.7675	68.378	0.52768							Ras x1 Roc x1 Arf x1 MMR_HSR1 x1	Rab2	GTPase activity	NA	GTP-binding protein RAB2	0.687634
	BSTOLATCC_MAC4584	Contig_2.g580	729	23.2798	19.3946	29.7296	14.9488	16.5623	20.2496	19.8055	17.1462	12.7341	15.5409	13.1962	0.527627							Sod_Fe_C x1 Sod_Fe_N x1	sodA	Iron/manganese superoxide dismutases, C-terminal domain	NA	Superoxide dismutase	0.382541
	BSTOLATCC_MAC13462	Contig_4.g174	678	84.7278	117.195	64.7621	64.3748	45.3414	77.2303	80.8851	70.1812	46.8775	52.3063	66.3271	0.527336							CK_II_beta x1	NA	Plays a complex role in regulating the basal catalytic activity of the alpha subunit	NA	Casein kinase II subunit beta	0.603526
	BSTOLATCC_MAC15315	Contig_43.g562	1059	196.646	245.253	159.382	128.209	123.411	159.209	192.667	132.995	105.683	119.43	131.138	0.527288							Glucokinase x1	glk	Belongs to the bacterial glucokinase family	NA	NA	NA
	BSTOLATCC_MAC23842	Contig_61.g919	909	5.60057	4.05505	2.27072	3.29037	3.88246	5.62086	4.55478	3.21838	2.09428	2.49587	1.5979	0.526804							Cyclin_N x1 Cyclin_C x1	CCNJL	Cyclin_C	NA	NA	NA
	BSTOLATCC_MAC15703	Contig_44.g946	375	154.607	146.248	177.511	112.009	120.488	116.31	133.105	105.689	83.9206	112.975	166.971	0.526295							DUF953 x1 Thioredoxin x1	NA	Eukaryotic protein of unknown function (DUF953)	NA	NA	NA
	BSTOLATCC_MAC23912	Contig_61.g989	579	62.9179	48.9079	49.5036	37.7854	31.5015	39.2671	55.4093	33.1283	28.2928	38.1312	50.4482	0.526119							ACT_6 x1 ACT_4 x1	gcvR	ACT domain	NA	NA	NA
	BSTOLATCC_MAC21939	Contig_58.g1135	1116	115.167	89.3649	56.1166	56.4599	44.8024	79.057	80.6568	75.6543	45.7104	52.6999	88.3499	0.526114							Asp x1 TAXi_N x1 TAXi_C x1	NA	Belongs to the peptidase A1 family	NA	Cathepsin E	0.621066
	BSTOLATCC_MAC19194	Contig_51.g1042	1167	32.5039	30.2001	28.7415	28.452	16.9339	23.8573	17.7071	14.4822	16.0354	16.6153	9.78254	0.526065							Abhydrolase_1 x1 Hydrolase_4 x1	NA	alpha beta fold family	NA	AB hydrolase-1 domain-containing protein	0.340051
	BSTOLATCC_MAC4711	Contig_2.g707	204	138.653	105.365	151.541	82.6312	75.7388	80.1111	90.4399	74.9327	69.3524	92.5263	97.8974	0.525983							Ribosomal_S28e x1	NA	40s ribosomal protein	NA	40S ribosomal protein S28	0.617975
	BSTOLATCC_MAC14646	Contig_41.g1560	372	77.4444	65.4435	75.789	60.5891	67.6738	54.5402	64.2021	51.6977	38.34	50.1591	48.5131	0.525981							zf-CDGSH x2	NA	Iron-binding zinc finger CDGSH type	NA	NA	NA
	BSTOLATCC_MAC25003	Contig_7.g1417	453	57.3235	46.841	42.9758	28.6151	24.8828	37.8025	41.9299	33.0549	25.7938	29.8454	45.2535	0.525902							LacAB_rpiB x1	rpiB	Ribose 5-phosphate isomerase	RPIB	Ribose 5-phosphate isomerase B	0.546623
	BSTOLATCC_MAC7286	Contig_25.g749	363	296.442	274.995	247.22	165.727	165.217	188.445	185.545	157.626	143.479	147.911	170.616	0.525784							Ribosomal_L35Ae x1	RPL35A	tRNA binding	NA	Ribosomal 60S subunit protein L33	0.685269
	BSTOLATCC_MAC11361	Contig_34.g182	399	1278.8	1249.47	894.601	649.345	599.263	701.723	791.083	745.889	599.816	643.783	1027.47	0.525712							Ribosomal_S24e x1	RPS24	structural constituent of ribosome	NA	40S ribosomal protein S24	0.682589
	BSTOLATCC_MAC23107	Contig_6.g1105	252	61.3485	40.4195	63.8511	34.6593	33.3315	38.7253	57.0204	37.5815	29.008	40.1911	47.2675	0.525447							BolA x1	NA	BolA-like protein	NA	NA	NA
	BSTOLATCC_MAC9628	Contig_3.g1171	675	76.6264	64.0394	44.2006	39.6985	40.1543	44.0311	67.8856	53.3373	32.3664	43.8604	76.3521	0.525239							Mob1_phocein x1	NA	Mps one binder kinase activator-like	NA	MOB kinase activator 1A	0.793008
	BSTOLATCC_MAC8049	Contig_27.g144	1056	18.2143	12.627	11.1058	9.77538	8.3756	12.6075	16.1344	12.1229	7.33548	8.83409	14.7538	0.524624							DHHC x1	NA	protein-cysteine S-palmitoyltransferase activity	NA	Palmitoyltransferase	0.10574
	BSTOLATCC_MAC11767	Contig_35.g587	285	21.1692	21.1	15.637	12.8028	13.5724	16.707	22.0444	15.7317	10.1114	20.6096	23.5228	0.523852							zf-ANAPC11 x1 zf-rbx1 x1 zf-RING_2 x1	ANAPC11	Anaphase-promoting complex subunit 11 RING-H2 finger	RBX1	Ubiquitin-protein ligase	0.591399
	BSTOLATCC_MAC22215	Contig_58.g1411	588	211.136	177.643	181.102	111.801	105.816	151.868	132.286	126.132	99.4746	106.906	129.353	0.52366							EF-hand_7 x2 EF-hand_1 x2 EF-hand_6 x2 EF-hand_8 x1 EF-hand_5 x1	CAPSL	EF-hand domain pair	LOC112454911	calcyphosin-like protein isoform X4	0.728746
	BSTOLATCC_MAC16639	Contig_46.g247	258	36.5896	14.7543	43.8199	20.2141	22.9731	21.554	30.3675	21.8428	16.5983	24.3599	23.8664	0.523253							zf-Tim10_DDP x1	NA	NA	NA	NA	NA
	BSTOLATCC_MAC9255	Contig_29.g100	546	789.88	727.393	997.675	463.346	489.162	519.095	477.798	489.465	438.469	545.681	549.351	0.523036							Arf x1 Roc x1 SRPRB x1 Ras x1 G-alpha x1 Gtr1_RagA x1 MMR_HSR1 x1	NA	Belongs to the small GTPase superfamily. Arf family	NA	Arf family GTPase	0.469961
	BSTOLATCC_MAC3469	Contig_18.g768	726	103.983	113.29	78.3788	60.8722	61.3811	75.8301	80.5631	75.7352	51.5414	62.273	80.2035	0.522994							Methyltransf_25 x1 Methyltransf_11 x1 Ubie_methyltran x1 Methyltransf_31 x1 Methyltransf_12 x1 NodS x1	NA	Methyltransferase domain	NA	Methyltransferase	0.413271
	BSTOLATCC_MAC12835	Contig_39.g30	459	5.6107	11.0549	33.318	20.3857	27.2793	14.3297	12.4976	11.2126	8.71091	11.81	7.22294	0.522825							Asp x1 TAXi_N x1	NA	Eukaryotic aspartyl protease	NA	NA	NA
	BSTOLATCC_MAC14103	Contig_41.g1017	1236	1.51469	0.893975	1.63202	1.10776	0.656818	1.27054	0.990962	1.26526	0.703512	0.891281	0.723323	0.522322							SpoIIE x1 PP2C x1	NA	Stage II sporulation protein E (SpoIIE)	NA	NA	NA
	BSTOLATCC_MAC5021	Contig_20.g68	537	10.9885	17.5191	3.84373	7.65361	11.1438	5.11286	7.82174	7.81628	5.63122	7.97215	3.57698	0.522192							zf-C2H2_4 x1 zf-met x1 zf-Di19 x1 zf-H2C2_5 x1	NA	NA	NA	NA	NA
	BSTOLATCC_MAC21431	Contig_57.g641	831	188.151	144.587	96.6445	109.09	63.5603	96.3254	118.398	114.521	74.6628	49.3185	208.162	0.521653							Myb_DNA-binding x2 Myb_DNA-bind_6 x2 Myb_DNA-bind_7 x1	NA	SANT SWI3, ADA2, N-CoR and TFIIIB'' DNA-binding domains	NA	NA	NA
	BSTOLATCC_MAC18013	Contig_5.g488	615	17.9755	10.4988	9.76359	9.03644	7.20624	10.1774	10.2354	10.4639	6.64734	6.73663	11.2547	0.521524							Ras x1 Roc x1 Arf x1 MMR_HSR1 x1 Gtr1_RagA x1 SRPRB x1	NA	Signal recognition particle receptor beta subunit	NA	GTP-binding protein ypt1	0.643547
	BSTOLATCC_MAC4767	Contig_2.g763	339	53.6773	47.6006	61.9945	37.1576	40.8521	38.0697	38.2931	37.6	28.3824	31.9865	40.9191	0.521505							Dynein_light x1	NA	NA	NA	NA	NA
	BSTOLATCC_MAC23453	Contig_60.g535	1578	258.945	241.668	169.064	154.307	92.6761	172.74	122.134	117.621	116.394	121.649	104.541	0.521418							Glyco_hydro_1 x1	NA	beta-glucosidase activity	NA	Beta-glucosidase 12 isoform X1	0.635932
	BSTOLATCC_MAC3632	Contig_19.g929	1458	43.3012	58.2299	47.2006	38.4947	31.8641	32.9053	32.3267	26.6156	25.8268	32.3263	33.7237	0.520942							Peptidase_S28 x1 Hydrolase_4 x1 Abhydrolase_1 x1	NA	Serine-type peptidase activity. It is involved in the biological process described with proteolysis	PRCP	Lysosomal Pro-X carboxypeptidase	0.610391
	BSTOLATCC_MAC24528	Contig_63.g198	336	47.4935	44.5557	43.979	31.6802	33.0098	32.0091	44.0559	39.005	23.6049	26.7313	54.206	0.520589							Rad60-SLD_2 x1	NA	NA	NA	NA	NA
	BSTOLATCC_MAC3903	Contig_19.g1200	1455	400.994	306.472	322.251	240.766	186.866	309.206	207.651	233.056	178.483	173.315	264.284	0.519996							CoA_trans x2	OXCT1	Key enzyme for ketone body catabolism. Transfers the CoA moiety from succinate to acetoacetate. Formation of the enzyme-CoA intermediate proceeds via an unstable anhydride species formed between the carboxylate groups of the enzyme and substrate	NA	Succinyl-CoA--3-ketoacid-CoA transferase	0.429469
	BSTOLATCC_MAC6883	Contig_24.g346	774	0.325014	0.217881	0	0.258708	0.14552	0.431478	0.247316	0.618424	0.094019	0.265339	0.177132	0.519543							Pkinase x1 PK_Tyr_Ser-Thr x1	NA	protein serine/threonine kinase activity	NA	NA	NA
	BSTOLATCC_MAC4330	Contig_19.g1627	375	14.9746	2.13181	10.1328	5.53535	6.42495	6.97091	8.37725	6.32813	4.71509	6.1576	5.07366	0.519298							PX x1	NA	NA	NA	PX domain-containing protein	0.527747
	BSTOLATCC_MAC23545	Contig_60.g627	279	5.53565	5.28618	9.07954	4.65537	5.19932	4.35778	5.70446	2.50389	3.4445	5.1873	5.58923	0.519235							LSM x1	NA	U6 snRNA-associated Sm-like	8	U6 snRNA-associated Sm-like protein LSm8	0.376109
	BSTOLATCC_MAC14297	Contig_41.g1211	492	62.681	56.5132	36.7088	23.8645	28.8603	42.5423	47.7106	49.4536	26.9625	28.7935	60.2692	0.518832							Myb_DNA-binding x1 Myb_DNA-bind_7 x1	NA	SANT SWI3, ADA2, N-CoR and TFIIIB'' DNA-binding domains	NA	NA	NA
	BSTOLATCC_MAC22267	Contig_58.g1463	1338	20.8117	14.2318	17.6004	16.0203	12.5403	13.7146	17.1428	11.7256	9.10376	10.4194	11.0105	0.518793							MFS_1 x2 Sugar_tr x1	SLC37A3	Sugar phosphate exchanger. Source PGD	NA	MFS domain-containing protein	0.137743
	BSTOLATCC_MAC5420	Contig_20.g467	249	554.766	444.255	565.004	362.718	390.687	322.508	499.324	380.77	270.43	378.171	590.269	0.51872							EF-hand_1 x2 EF-hand_8 x1 EF-hand_6 x1 EF-hand_5 x1 EF-hand_7 x1	NA	NA	NA	NA	NA
	BSTOLATCC_MAC19777	Contig_54.g224	369	124.499	124.435	93.3134	74.9464	79.9999	121.197	123.382	83.9228	59.137	62.9949	107.057	0.51837							Pterin_4a x1	NA	NA	NA	NA	NA
	BSTOLATCC_MAC15064	Contig_42.g312	438	257.462	231.431	168.901	128.539	121.383	144.514	164.207	134.365	113.625	144.445	167.191	0.518211							Ribosomal_S19 x1	NA	Belongs to the universal ribosomal protein uS19 family	NA	40S ribosomal protein S15	0.591723
	BSTOLATCC_MAC15487	Contig_44.g730	1926	3.57746	1.81736	1.87546	1.82549	1.72417	3.66113	1.4671	2.03203	1.2555	1.06115	0.681474	0.518068							ABC2_membrane x1 ABC_tran x1 ABC2_membrane_7 x1 RsgA_GTPase x1	NA	ABC-2 type transporter	NA	ABC transporter domain-containing protein	0.102908
	BSTOLATCC_MAC3022	Contig_17.g322	588	31.1254	20.6541	23.9342	15.2017	17.0018	21.0277	24.2409	18.1265	13.0713	14.8918	20.8649	0.517923							zf-RING_2 x1 zf-C3HC4_2 x1 zf-RING_11 x1 zf-rbx1 x1 zf-C3HC4 x1 zf-RING-like x1 zf-C3HC4_3 x1 zf-RING_5 x1 zf-ANAPC11 x1 Zn_ribbon_17 x1	NA	zinc-ribbon	NA	NA	NA
	BSTOLATCC_MAC5724	Contig_21.g768	1512	12.7398	6.75106	5.49156	12.9184	6.35958	8.406	6.24251	8.64989	4.30892	4.83509	2.14639	0.517433							Ion_trans_2 x1 SK_channel x1 Ion_trans x1	NA	Small-conductance calcium-activated potassium channel protein	NA	NA	NA
	BSTOLATCC_MAC8442	Contig_27.g537	462	180.047	194.47	121.745	94.2092	83.9672	118.714	129.122	118.811	85.5675	94.5332	151.027	0.517273							NDK x1	awd	nucleoside diphosphate kinase activity. It is involved in the biological process described with nucleoside diphosphate phosphorylation	NA	Nucleoside diphosphate kinase	0.45106
	BSTOLATCC_MAC4755	Contig_2.g751	426	514.113	585.478	502.696	317.338	320.268	329.531	360.974	285.317	276.169	303.47	332.337	0.517079							Ribosomal_L27A x1	NA	Belongs to the universal ribosomal protein uL15 family	NA	RL17A, ribosomal protein 27A 60S large ribosomal subunit	0.674284
	BSTOLATCC_MAC12191	Contig_36.g1009	1470	193.874	219.737	156.402	134.886	116.46	164.056	133.977	117.711	98.2113	112.768	122.529	0.51689							CoA_trans x2	OXCT1	Key enzyme for ketone body catabolism. Transfers the CoA moiety from succinate to acetoacetate. Formation of the enzyme-CoA intermediate proceeds via an unstable anhydride species formed between the carboxylate groups of the enzyme and substrate	NA	3-oxoacid CoA-transferase	0.482961
	BSTOLATCC_MAC3845	Contig_19.g1142	504	78.8827	60.3356	100.617	63.2492	62.8001	52.1396	63.8694	48.1198	41.3036	57.4094	45.0457	0.51665							EF-hand_1 x2 EF-hand_7 x2 EF-hand_5 x1 EF-hand_6 x1	CNB1	Calcineurin subunit B	NA	Serine/threonine-protein phosphatase 2B regulatory subunit	0.800667
	BSTOLATCC_MAC9589	Contig_3.g1132	1776	5.80196	3.24995	2.13952	5.80871	3.5337	4.1655	3.26633	4.85528	1.92465	2.58387	7.05912	0.515926							DUF3336 x1 Patatin x1	TGL5	patatin-like phospholipase domain-containing protein	NA	Patatin family phospholipase	0.399227
	BSTOLATCC_MAC17792	Contig_49.g1391	1467	87.7323	71.1802	69.7109	47.6364	51.6989	60.0039	45.3692	38.1487	39.3062	43.3531	34.2817	0.515777							CoA_trans x2 AcetylCoA_hyd_C x1	OXCT1	Key enzyme for ketone body catabolism. Transfers the CoA moiety from succinate to acetoacetate. Formation of the enzyme-CoA intermediate proceeds via an unstable anhydride species formed between the carboxylate groups of the enzyme and substrate	NA	3-oxoacid CoA-transferase (Fragment)	0.705431
	BSTOLATCC_MAC3156	Contig_17.g456	1062	2342.08	2915.19	2999.74	2129.81	1494.81	2018.99	1901.48	1543.01	1419.28	1218.71	1719.56	0.515663							Peptidase_C1 x1 Inhibitor_I29 x1	NA	Belongs to the peptidase C1 family	NA	Senescence-specific cysteine protease SAG39	0.686629
	BSTOLATCC_MAC1131	Contig_11.g1300	312	6.50055	6.02263	1.50356	3.11258	5.58596	6.71942	5.04168	7.24736	2.40836	3.94479	5.24696	0.515094							ubiquitin x1	NA	NA	NA	NA	NA
	BSTOLATCC_MAC19822	Contig_54.g269	1290	211.015	269.376	188.517	161.257	126.599	121.746	138.168	101.636	114.834	110.236	162.011	0.515021							UBA x2 ubiquitin x1 XPC-binding x1 Rad60-SLD_2 x1 Rad60-SLD x1	Rad23	ubiquitin	NA	UV excision repair protein RAD23	0.409235
	BSTOLATCC_MAC18512	Contig_50.g364	891	120.654	103.955	71.2878	71.5571	44.1279	77.899	64.7531	79.181	50.7949	47.0332	69.3442	0.514992							Epimerase x1 NAD_binding_10 x1 3Beta_HSD x1 Sacchrp_dh_NADP x1 NmrA x1 NAD_binding_4 x1 RmlD_sub_bind x1 GDP_Man_Dehyd x1 adh_short x1	NA	NmrA-like family	NA	NA	NA
	BSTOLATCC_MAC16888	Contig_47.g491	831	36.7737	34.6214	31.274	26.2525	20.0092	23.7484	23.1875	20.4567	17.6194	18.6796	16.0979	0.51484							zf-C2HC_2 x2 Rad50_zn_hook x1	ZC2HC1A	zinc-finger of a C2HC-type	NA	NA	NA
	BSTOLATCC_MAC7805	Contig_25.g1268	576	35.9333	35.8879	25.3287	22.6132	17.3418	24.9223	30.2888	23.9195	16.6718	19.7595	19.4686	0.514826							DUF667 x1	DUF667	Transcription factor iib	NA	DUF667 domain-containing protein (Fragment)	0.7317
	BSTOLATCC_MAC22421	Contig_59.g140	429	83.1535	70.1256	92.6191	58.1723	59.7527	48.1935	52.0692	46.6529	42.1762	54.3855	50.6491	0.514556							Ribosomal_S27 x1	RPS27a	ubiquitin-40S ribosomal protein	NA	Ubiquitin	0.64978
	BSTOLATCC_MAC3690	Contig_19.g987	564	3.12839	0.985274	0.748579	1.55982	1.02842	1.69795	1.55402	1.12112	0.833906	0.712545	0.380777	0.51452							zf-C2H2_8 x1	NA	NA	NA	NA	NA
	BSTOLATCC_MAC15740	Contig_44.g983	531	2170.2	2017.51	1904.8	1409.71	1295.7	1480.23	1567.82	1326.15	1044.89	1023.79	1088.34	0.514514							EF-hand_7 x2 EF-hand_6 x1 EF-hand_1 x1 EF-hand_5 x1	CEN2	EF-hand domain	NA	Centrin-2	0.68598
	BSTOLATCC_MAC8576	Contig_27.g671	1488	24.3282	11.177	6.27371	9.27843	7.30282	17.7942	17.278	19.3055	7.16228	8.99673	12.1399	0.514298							Aa_trans x1	NA	Transmembrane amino acid transporter protein	NA	NA	NA
	BSTOLATCC_MAC1977	Contig_13.g665	636	25.8806	21.1322	14.9732	13.5212	10.6924	13.01	16.0187	13.9703	10.6261	12.9033	11.9021	0.514284							Ras x1 Roc x1 Arf x1 MMR_HSR1 x1 Gtr1_RagA x1 GTP_EFTU x1	RAB22A	regulation of vesicle size	NA	Ras-related protein Rab-5C	0.604887
	BSTOLATCC_MAC25177	Contig_7.g1591	276	22.0126	15.4106	19.3763	13.0351	21.5518	18.3871	19.8392	17.0123	9.73602	17.1334	14.3203	0.514231							EF-hand_1 x2 EF-hand_7 x1 EF-hand_5 x2 EF-hand_8 x1 EF-hand_6 x1 EF-hand_9 x1	NA	EF hand	NA	NA	NA
	BSTOLATCC_MAC19456	Contig_52.g1299	1188	60.1801	29.5535	28.3124	30.6946	18.8935	41.363	31.8789	24.1383	20.227	22.4411	13.0173	0.514044							DAO x1	lhgO	L-2-hydroxyglutarate oxidase LhgO	LHGO	L-2-hydroxyglutarate oxidase	0.45033
	BSTOLATCC_MAC13721	Contig_40.g637	372	19.3974	13.5849	9.83617	6.92326	8.48351	18.072	27.3374	16.3847	7.32753	10.7452	8.6944	0.513389							CKS x1	NA	cyclin-dependent protein serine/threonine kinase activator activity	NA	Cyclin-dependent kinases regulatory subunit	0.630501
	BSTOLATCC_MAC18486	Contig_50.g338	660	251.515	173.382	172.078	159.609	100.685	116.256	135.123	117.61	102.123	77.8234	132.608	0.513202							UBD x1 ubiquitin x1 Rad60-SLD x1	NA	Ubiquitin-binding domain	NA	Ubiquitin-like domain-containing protein	0.302889
	BSTOLATCC_MAC19185	Contig_51.g1033	447	55.7873	51.0207	59.7144	50.9089	49.1921	36.2436	46.4054	43.1379	28.4846	42.056	44.4635	0.513167							CcmH x1	NA	NA	NA	NA	NA
	BSTOLATCC_MAC18457	Contig_50.g309	564	261.69	315.237	224.075	163.013	151.47	169.824	185.913	167.475	136.93	171.63	232.82	0.512844							Pro_isomerase x1	NA	PPIases accelerate the folding of proteins. It catalyzes the cis-trans isomerization of proline imidic peptide bonds in oligopeptides	NA	Peptidyl-prolyl cis-trans isomerase	0.430282
	BSTOLATCC_MAC6623	Contig_23.g90	621	1248.78	1400.82	799.677	716.39	486.157	619.747	579.99	605.439	589.518	507.615	622.185	0.512731							Ribosomal_S8e x1	RPS8	Belongs to the eukaryotic ribosomal protein eS8 family	NA	40S ribosomal protein S8	0.666379
	BSTOLATCC_MAC16181	Contig_45.g1423	237	76.1124	61.2464	110.845	52.6978	42.5995	51.5666	72.6668	54.6606	42.4032	40.5506	72.6358	0.512522							ATP_synt_H x1	NA	NA	NA	NA	NA
	BSTOLATCC_MAC17449	Contig_49.g1046	312	0.61807	0.810076	0	0.323794	0.41506	0.850861	0.613535	0.280052	0.24392	0.192131	0.657598	0.512385							zf-ANAPC11 x1 zf-rbx1 x1	NA	Anaphase-promoting complex subunit 11 RING-H2 finger	NA	Putative RING box protein 1	0.451011
	BSTOLATCC_MAC5349	Contig_20.g396	483	10.635	7.18734	4.27346	3.37638	3.69054	7.09995	7.66444	9.58588	3.7735	5.3569	8.79939	0.512338							DSPc x1 Y_phosphatase x1 Init_tRNA_PT x1	MKP2	Dual specificity phosphatase, catalytic domain	DUSP26	Dual specificity protein phosphatase	0.362435
	BSTOLATCC_MAC20711	Contig_56.g1145	990	31.9082	23.2	17.7693	19.654	18.5703	58.7105	28.9753	25.7533	12.4365	19.3335	16.3514	0.511947							Mito_carr x3	NA	Belongs to the mitochondrial carrier (TC 2.A.29) family	NA	Mitochondrial adenine nucleotide transporter ADNT1	0.222566
	BSTOLATCC_MAC5092	Contig_20.g139	663	17.2626	9.38924	8.34916	7.41534	8.394	11.8129	10.8747	9.80565	5.97226	8.11807	11.3552	0.511894							GST_N x1 GST_C_3 x1 GST_C x1 GST_C_2 x1	NA	Glutathione S-transferase, C-terminal domain	NA	Putative glutathione s-transferase ixodes scapularis glutathione s-transferase	0.592337
	BSTOLATCC_MAC19514	Contig_52.g1357	1614	267.574	191.23	140.995	137.52	98.0218	233.995	131.481	175.705	102.267	98.6743	135.548	0.511508							Carboxyl_trans x1	pccB	PFAM carboxyl transferase	PCCB	Acyl-CoA carboxylase subunit beta	0.45549
	BSTOLATCC_MAC14386	Contig_41.g1300	678	13.7514	6.06763	9.61744	8.27571	6.30149	9.13071	14.1885	8.87396	5.0189	8.37134	7.28955	0.511498							zf-RING_2 x1 Notch x1 zf-C3HC4_2 x1 zf-C3HC4 x1 zf-RING_11 x1 Zn_ribbon_17 x1 zf-RING_5 x1 zf-RING_UBOX x1 zf-rbx1 x1	NA	nitrile biosynthetic process	NA	NA	NA
	BSTOLATCC_MAC6315	Contig_22.g1356	1221	1960.46	1745.37	1202.86	904.549	859.187	1885.51	1579.76	1257.57	836.44	970.892	1375.81	0.5112							Aminotran_1_2 x1	NA	Aspartate aminotransferase	NA	Aspartate aminotransferase	0.499288
	BSTOLATCC_MAC19213	Contig_51.g1061	567	8.8488	4.98128	8.10807	6.1829	4.67153	4.95242	6.32133	5.21255	3.73665	5.23544	6.10416	0.51098							DnaJ x1	NA	X-domain of DnaJ-containing	NA	NA	NA
	BSTOLATCC_MAC13463	Contig_4.g175	603	17.1666	18.0304	19.7602	13.7386	10.1595	14.861	11.7317	11.5422	9.35814	10.2956	11.4715	0.510842							Ras x1 Roc x1 Arf x1 GTP_EFTU x1 MMR_HSR1 x1	NA	Ras-related protein	NA	Putative intermediate compartment protein	0.56314
	BSTOLATCC_MAC20900	Contig_57.g110	285	17.4229	9.23711	11.3574	9.0409	7.88114	12.0432	14.2437	7.848	6.46524	6.86986	11.3771	0.510181							DUF4588 x1	NA	NA	NA	NA	NA
	BSTOLATCC_MAC13547	Contig_4.g259	693	21.356	15.0807	11.0339	10.1131	7.22426	12.058	11.4687	11.0505	8.07199	9.35586	12.0196	0.510126							Methyltransf_11 x1 Methyltransf_25 x1 Methyltransf_31 x1 Methyltransf_12 x1	NA	Methyltransferase domain	NA	Methyltransferase-like protein 13-like	0.58462
	BSTOLATCC_MAC8589	Contig_27.g684	1704	151.778	171.54	111.303	107.398	59.9686	99.2666	79.7472	51.9197	73.8148	78.1025	49.9916	0.50951							Peptidase_C1 x2	CTSZ	Belongs to the peptidase C1 family	NA	Cathepsin X	0.649151
	BSTOLATCC_MAC1591	Contig_12.g288	1137	68.1832	79.3831	53.2648	41.7812	28.8923	36.2203	31.3354	22.9893	34.099	33.5036	26.6011	0.509369							Haemadin x1	NA	NA	NA	NA	NA
	BSTOLATCC_MAC10533	Contig_31.g959	423	991.489	1040.36	706.326	604.034	500.12	608.445	545.236	530.863	464.879	495.596	541.576	0.509332							Ribosomal_L26 x1 KOW x1	NA	60S ribosomal Protein	NA	KOW domain-containing protein (Fragment)	0.700096
	BSTOLATCC_MAC3486	Contig_18.g785	1458	1991.61	1866.78	1538.92	1049.92	814.159	1592.42	1372.66	1011.76	916.318	947.145	1249.35	0.509319							Enolase_C x1 Enolase_N x1 MR_MLE_C x1	NA	phosphopyruvate hydratase activity	NA	Phosphopyruvate hydratase	0.522274
	BSTOLATCC_MAC17132	Contig_48.g732	435	32.4242	18.1241	26.2054	16.4264	13.713	18.7765	19.9954	21.5812	13.0268	13.4399	14.8021	0.509166							Myb_DNA-binding x1 Myb_DNA-bind_6 x1 Myb_DNA-bind_7 x1	NA	ubiquitin modification-dependent histone binding	NA	NA	NA
	BSTOLATCC_MAC7432	Contig_25.g895	1395	33.4597	19.8045	12.745	16.2369	13.4309	20.7305	20.0058	22.8821	11.1975	10.4109	19.0955	0.508906							MFS_1 x2 Sugar_tr x1	FGR2	N-methylnicotinate transmembrane transporter activity	NA	NA	NA
	BSTOLATCC_MAC1717	Contig_12.g414	762	244.867	326.064	266.814	179.388	161.465	189.493	216.224	167.012	142.054	151.876	167.633	0.5087							peroxidase x1	NA	cytochrome-c peroxidase activity	NA	L-ascorbate peroxidase	0.758255
	BSTOLATCC_MAC8070	Contig_27.g165	942	10.925	5.6112	5.52773	5.87853	4.70413	7.488	7.25461	8.1919	3.7395	5.34759	6.0471	0.508455							Coprogen_oxidas x1	CPOX	coproporphyrinogen oxidase activity	EOG090X04L5	Coproporphyrinogen oxidase	0.533416
	BSTOLATCC_MAC17004	Contig_48.g604	360	44.9871	11.5585	50.5596	24.9314	19.3737	21.488	26.723	21.2726	18.1504	17.9299	13.2506	0.508391							Glutaredoxin x1	NA	Glutaredoxin	NA	Glutaredoxin domain-containing protein	0.580465
	BSTOLATCC_MAC6958	Contig_24.g421	561	14.3629	13.0423	5.10084	6.24044	6.00177	9.74829	9.76063	9.56146	5.50814	5.66742	8.09206	0.50835							zf-3CxxC_2 x1 zf-3CxxC x1 UPF0515 x1	NA	zinc ion binding	NA	NA	NA
	BSTOLATCC_MAC15584	Contig_44.g827	990	2439.41	2946.88	2070.62	1392.09	1137.18	1258.74	1472.88	1188.82	1262.42	1376.82	1628.31	0.507886							WD40 x5	RACK1A	component of 40S small ribosomal subunit	NA	Guanine nucleotide-binding protein subunit beta-like protein	0.580494
	BSTOLATCC_MAC13445	Contig_4.g157	702	74.8326	76.0261	58.338	47.2104	41.2335	52.3182	69.1542	49.6361	35.4056	42.9765	57.81	0.507737							Motile_Sperm x1	NA	Vesicle-associated membrane protein	NA	MSP domain-containing protein (Fragment)	0.441266
	BSTOLATCC_MAC4100	Contig_19.g1397	330	21.8444	17.8548	7.39203	8.7829	10.3184	17.5143	25.2242	19.4177	7.96778	10.4667	16.7998	0.507597							Peptidase_C1 x1	NA	Belongs to the peptidase C1 family	NA	NA	NA
	BSTOLATCC_MAC4085	Contig_19.g1382	927	44.6447	46.3335	29.4016	26.5805	27.1513	29.1402	29.3783	23.8806	20.3672	30.394	28.452	0.507572							Peptidase_C1 x1	NA	transferase activity, transferring glycosyl groups	NA	NA	NA
	BSTOLATCC_MAC18872	Contig_51.g720	1062	469.638	686.819	543.584	408.501	497.46	441.482	568.669	399.676	287.622	388.785	574.739	0.507555							Glyco_hydro_16 x1	GNBPB5	Glycosyl hydrolases family 16	NA	Lipopolysaccharide and beta-1,3-glucan binding protein	0.77875
	BSTOLATCC_MAC4797	Contig_2.g793	1032	92.8065	66.0748	131.051	70.34	78.4319	69.5642	82.9259	61.0258	49.0043	55.8023	54.5317	0.507059							Laminin_G_3 x1	NA		NA	NA	NA
	BSTOLATCC_MAC5362	Contig_20.g409	468	195.334	190.8	197.868	138.261	114.315	125.768	120.811	131.587	98.6826	107.448	164.225	0.506929							eIF-1a x1	eIF-1A	translation initiation factor activity	NA	Eukaryotic translation initiation factor 4C	0.716957
	BSTOLATCC_MAC344	Contig_1.g344	456	7.84831	15.9814	24.4842	21.2926	25.0043	12.2867	14.3039	9.25748	8.15993	17.6291	8.01265	0.506681							NUDIX x1	NA	Belongs to the Nudix hydrolase family	NA	Nudix hydrolase domain-containing protein	0.236886
	BSTOLATCC_MAC23534	Contig_60.g616	558	81.4709	66.9485	48.7605	45.7368	46.9647	56.3731	50.4462	47.9606	33.3019	40.691	38.2724	0.506672							GMP_PDE_delta x1	UNC119	lipoprotein localization	NA	GMP phosphodiesterase, delta subunit,Immunoglobulin E-set	0.920124
	BSTOLATCC_MAC25722	Contig_9.g341	1284	89.7992	145.077	100.581	131.886	86.7575	69.0628	88.9369	50.4206	56.6531	57.2044	69.0425	0.506649							N_BRCA1_IG x1 PB1 x1 ZZ x1 UBA x1 UBA_4 x1	NA	ubiquitin binding	NA	NA	NA
	BSTOLATCC_MAC6917	Contig_24.g380	462	379.622	325.09	398.54	225.882	268.227	273.825	310.487	199.771	186.236	240.018	315.913	0.506419							ATP-synt_C x2	ATP6V0C	Proton-conducting pore forming subunit of the membrane integral V0 complex of vacuolar ATPase. V-ATPase is responsible for acidifying a variety of intracellular compartments in eukaryotic cells	NA	V-type proton ATPase proteolipid subunit	0.620019
	BSTOLATCC_MAC18951	Contig_51.g799	1545	32.7858	19.2823	22.1043	21.5372	17.1343	25.63	13.8992	16.5467	12.5161	13.2651	17.5444	0.506229							FMO-like x1 Pyr_redox_2 x1 Pyr_redox_3 x1 K_oxygenase x1 DAO x1 NAD_binding_8 x1	NA	Flavin-binding monooxygenase-like	NA	NA	NA
	BSTOLATCC_MAC18483	Contig_50.g335	450	1635.8	1706.69	1586.63	1129.02	940.043	861.822	879.401	872.654	831.25	884.876	1044.71	0.505922							Ribosomal_L27e x1	RPL27	60S ribosomal protein L27. Source PGD	NA	60S ribosomal protein L27	0.722875
	BSTOLATCC_MAC25221	Contig_7.g1635	243	254.6	182.801	248.841	137.994	122.749	135.019	181.896	149.762	115.728	142.029	201.918	0.50592							Ribosomal_L38e x1	RPL38	RL38, ribosomal protein 38 60S large ribosomal subunit. Source PGD	RPL38	60S ribosomal protein L38	0.709195
	BSTOLATCC_MAC17772	Contig_49.g1371	298	691.187	566.377	503.27	311.675	266.765	329.942	350.152	355.962	296.911	334.659	489.666	0.505858							Ribosomal_L37e x1	RPL37	ribosomal protein	NA	Ribosomal protein L37	0.728756
	BSTOLATCC_MAC6178	Contig_22.g1219	717	14.9623	11.4315	21.3291	15.4186	13.9529	8.635	8.92701	9.07543	8.04377	7.51088	5.93899	0.505654							UPRTase x1 Pribosyltran x1	NA	Uracil phosphoribosyltransferase	NA	Uracil phosphoribosyltransferase	0.432079
	BSTOLATCC_MAC17671	Contig_49.g1270	1131	290.446	355.03	259.773	214.873	130.173	159.042	139.701	103.411	152.489	141.175	102.173	0.505349							Asp x1 TAXi_N x1 DUF4538 x1	NA	Belongs to the peptidase A1 family	NA	Cathepsin E	0.596172
	BSTOLATCC_MAC8373	Contig_27.g468	525	73.9587	56.3873	46.7323	37.8166	41.7643	44.4824	44.9794	41.215	29.8214	35.5335	47.2295	0.505224							Ribosomal_L11 x1 Ribosomal_L11_N x1	MRPL11	Ribosomal protein L11/L12	NA	50S ribosomal protein L11	0.216002
	BSTOLATCC_MAC22691	Contig_6.g689	957	546.771	688.359	509.844	366.363	247.918	296.695	301.632	244.623	293.807	244.993	300.312	0.50512							Patatin x1	NA	Patatin-like phospholipase	NA	PNPLA domain-containing protein	0.41895
	BSTOLATCC_MAC14726	Contig_41.g1640	1098	9.08793	8.80297	7.94667	4.86366	5.51997	10.4636	14.9083	8.45927	4.34889	6.10839	6.25671	0.50495							PAP2 x1	NA	Acid phosphatase homologues	NA	NA	NA
	BSTOLATCC_MAC14550	Contig_41.g1464	465	24.1091	21.3253	30.1643	18.6422	17.6271	18.51	31.9175	19.1269	12.7068	17.3613	16.8563	0.504248							zf-C2H2_4 x1 zf-H2C2_2 x1	NA	NA	NA	NA	NA
	BSTOLATCC_MAC25256	Contig_7.g1670	684	211.532	291.155	192.651	164.485	166.031	138.284	170.637	146.624	116.867	137.609	178.109	0.504218							Proteasome x1	PBG1	The proteasome is a multicatalytic proteinase complex which is characterized by its ability to cleave peptides with Arg, Phe, Tyr, Leu, and Glu adjacent to the leaving group at neutral or slightly basic pH	NA	Proteasome subunit beta	0.500122
	BSTOLATCC_MAC9061	Contig_28.g1149	798	1905.3	2230.73	1628.3	1114.61	1099.88	1207.24	1409.45	998.374	968.747	1074.85	1726.61	0.504177							C2 x1	NA	Protein kinase C conserved region 2 (CalB)	NA	C2 domain-containing protein	0.459298
	BSTOLATCC_MAC2807	Contig_16.g107	1368	737.673	972.278	488.622	514.453	344.023	510.584	527.105	487.393	369.475	350.021	747.065	0.504156							Orn_Arg_deC_N x1 Orn_DAP_Arg_deC x1	SPE1	Pyridoxal-dependent decarboxylase, pyridoxal binding domain	ODC1	Ornithine decarboxylase	0.47894
	BSTOLATCC_MAC11298	Contig_34.g119	1122	4.08273	3.29173	7.73488	4.76549	5.12208	4.65645	4.46515	3.54607	2.53804	3.57118	2.13709	0.503934							DSPc x1	NA	phosphatase	NA	NA	NA
	BSTOLATCC_MAC22577	Contig_59.g297	663	19.7321	22.3576	8.98596	12.5052	15.4922	13.6915	21.5868	15.7029	8.57885	11.5143	18.6022	0.503891							PTPLA x1	PTPLA	Catalyzes the third of the four reactions of the long- chain fatty acids elongation cycle. This endoplasmic reticulum- bound enzymatic process, allows the addition of two carbons to the chain of long- and very long-chain fatty acids VLCFAs per cycle. This enzyme catalyzes the dehydration of the 3-hydroxyacyl-CoA intermediate into trans-2,3-enoyl-CoA, within each cycle of fatty acid elongation. Thereby, it participates to the production of VLCFAs of different chain lengths that are involved in multiple biological processes as precursors of membrane lipids and lipid mediators	NA	Very-long-chain (3R)-3-hydroxyacyl-CoA dehydratase	0.365137
	BSTOLATCC_MAC8818	Contig_28.g906	1335	7231.4	8506.58	10323.3	8424.53	5922.06	4983.47	3383.67	3704.27	4375.82	3077.5	3404.1	0.503714							Tubulin x1 Tubulin_C x1 Misat_Tub_SegII x1	NA	Tubulin is the major constituent of microtubules. It binds two moles of GTP, one at an exchangeable site on the beta chain and one at a non-exchangeable site on the alpha chain	NA	Tubulin beta chain	0.505363
	BSTOLATCC_MAC16074	Contig_45.g1316	465	363.594	338.28	467.798	246.369	233.05	210.911	260.959	205.551	196.386	236.097	413.277	0.503694							zf-AN1 x1	NA	A20-like zinc finger	NA	AN1-type domain-containing protein	0.383336
	BSTOLATCC_MAC1118	Contig_11.g1287	1152	71.4761	50.0689	31.559	34.3545	35.7465	89.8564	59.7839	66.2886	25.6903	29.4298	48.8397	0.503389							ECH_2 x1 ECH_1 x1	HIBCH	Belongs to the enoyl-CoA hydratase isomerase family	HIBCH	3-hydroxyisobutyryl-CoA hydrolase, mitochondrial	0.51156
	BSTOLATCC_MAC8263	Contig_27.g358	333	13.7935	10.9236	8.87505	4.49815	5.37744	9.04045	10.0081	7.78161	5.63564	7.29309	5.48901	0.503299							zf-CDGSH x2	NA	Iron-binding zinc finger CDGSH type	NA	CDGSH iron-sulfur domain-containing protein	0.667244
	BSTOLATCC_MAC2804	Contig_16.g104	738	286.066	364.991	276.889	198.342	219	154.772	245.97	185.649	155.66	182.047	294.575	0.503241							Proteasome x1 Proteasome_A_N x1	SCL1	Proteasome subunit A N-terminal signature Add an annotation	NA	Proteasome subunit alpha type	0.509015
	BSTOLATCC_MAC11583	Contig_34.g404	609	63.2938	58.6645	37.8215	30.4412	29.7996	36.9836	43.8575	45.3956	26.7972	27.4284	49.9365	0.503141							Ras x1 Roc x1 Arf x1 Gtr1_RagA x1 GTP_EFTU x1 MMR_HSR1 x1 ATP_bind_1 x1	YPT1	GTP-binding protein ypt1	NA	Putative rab-protein 7	0.635563
	BSTOLATCC_MAC17435	Contig_49.g1032	429	776.684	799.246	691.636	428.701	342.629	469.618	427.671	380.359	379.997	346.527	338.541	0.502737							Ribosomal_L23 x1 Ribosomal_L23eN x1	RPL23A	ribosomal protein L23a	RPL25	Ribosomal protein L23a	0.712517
	BSTOLATCC_MAC16726	Contig_46.g334	1362	430.864	495.072	318.905	270.721	226.502	358.032	296.646	310.362	208.503	187.318	285.261	0.502482							Alpha-amylase x1	NA	Alpha amylase, catalytic domain	NA	Alpha-amylase A type-3	0.569472
	BSTOLATCC_MAC24582	Contig_63.g252	270	35.1127	37.9855	72.6251	34.7986	33.8481	34.4149	54.064	30.6178	24.3988	29.2526	27.12	0.502298							Dynein_light x1	ctp	It is involved in the biological process described with microtubule-based process	NA	Dynein light chain	0.588407
	BSTOLATCC_MAC3052	Contig_17.g352	1122	17.6057	7.28794	8.32022	7.3214	5.45817	9.56141	8.94865	9.29362	5.55566	5.90824	5.99684	0.501809							Pkinase x1 PK_Tyr_Ser-Thr x1	NA	Belongs to the protein kinase superfamily	NA	Mitogen activated protein kinase 7	0.419401
	BSTOLATCC_MAC21452	Contig_57.g662	339	141.897	114.164	103.924	65.879	40.6531	68.9804	74.8998	67.8924	60.1912	76.6103	98.4931	0.501615							HMG_box x1 HMG_box_2 x1 Ccdc124 x1	NA	Component of the FACT complex, a general chromatin factor that acts to reorganize nucleosomes. The FACT complex is involved in multiple processes that require DNA as a template such as mRNA elongation, DNA replication and DNA repair. During transcription elongation the FACT complex acts as a histone chaperone that both destabilizes and restores nucleosomal structure. It facilitates the passage of RNA polymerase II and transcription by promoting the dissociation of one histone H2A-H2B dimer from the nucleosome, then subsequently promotes the reestablishment of the nucleosome following the passage of RNA polymerase II	NA	High mobility group B protein 3 (Fragment)	0.566298
	BSTOLATCC_MAC22361	Contig_59.g80	1485	437.421	479.485	351.722	339.174	192.338	464.307	327.974	292.618	211.752	173.593	181.046	0.500743							Aldedh x1	ALDH1A2	Aldehyde dehydrogenase family	ALDH2	Aldedh domain-containing protein	0.445851
	BSTOLATCC_MAC915	Contig_10.g1087	387	218.454	127.348	119.52	82.3292	106.011	216.026	144.677	133.123	77.6017	111.409	98.4247	0.50031							PLAC8 x1	NA	NA	NA	NA	NA
	BSTOLATCC_MAC17264	Contig_48.g864	699	75.3134	82.7399	69.5276	44.6653	55.0219	53.1556	69.4832	46.5453	37.9346	49.0941	77.414	0.500059							Proteasome x1	PBA1	Proteasome subunit beta	NA	Proteasome subunit beta	0.487854
	BSTOLATCC_MAC14938	Contig_42.g186	561	144.964	140.574	107.87	75.0319	65.8033	75.4202	73.1955	69.6128	65.5679	64.9567	65.4739	0.499998							Ribosomal_L18A x1	RPL20B	Ribosomal proteins 50S-L18Ae/60S-L20/60S-L18A	NA	60S ribosomal protein L20	0.577329
	BSTOLATCC_MAC15021	Contig_42.g269	897	564.688	404.477	287.742	240.493	256.941	679.962	578.448	475.888	209.473	217.726	512.734	0.499973							Mito_carr x3	NA	Belongs to the mitochondrial carrier (TC 2.A.29) family	NA	Mitochondrial thiamine pyrophosphate carrier 1	0.505272
	BSTOLATCC_MAC24026	Contig_61.g1103	318	35.9463	20.5189	28.6186	17.3531	14.1214	18.8575	20.4022	20.4132	14.1763	16.7069	15.1394	0.499848							Dynein_light x1	DNAL4	Dynein light chain type 1	NA	Dynein light chain	0.523974
	BSTOLATCC_MAC12345	Contig_38.g1157	1290	12.5222	6.04343	8.5458	9.48265	8.13186	8.93117	6.51378	6.23558	4.51562	5.60779	3.56035	0.499673							Pkinase x1 PK_Tyr_Ser-Thr x1 Pkinase_fungal x1	NA	Belongs to the protein kinase superfamily	NA	Protein kinase domain-containing protein	0.157815
	BSTOLATCC_MAC18504	Contig_50.g356	429	1604.66	1600.05	1544.13	918.463	641.048	828.414	712.742	747.748	790.843	677.431	828.611	0.499603							Ribosomal_L23 x1 Ribosomal_L23eN x1	RpL23A	ribosomal large subunit assembly	RPL25	Ribosomal protein L23a	0.682566
	BSTOLATCC_MAC662	Contig_10.g834	654	300.458	291.868	358.934	183.421	175.586	164.915	228.119	152.817	158.412	182.593	243.883	0.499586							Hexapep x1	NA	carbonate dehydratase activity	NA	Gamma carbonic anhydrase	0.151608
	BSTOLATCC_MAC12267	Contig_37.g1080	300	172.349	163.366	242.686	106.409	130.668	118.045	124.415	100.036	96.2831	98.4976	134.339	0.499394							CX9C x1 CHCH x1	NA	NA	NA	NA	NA
	BSTOLATCC_MAC1062	Contig_11.g1231	608	112.466	111.937	89.8098	68.5225	61.7483	73.7547	79.9986	76.1838	52.2694	62.0411	57.366	0.499052							UQ_con x1 UBA x1 Prok-E2_B x1	UBE2K	Ubiquitin associated domain	NA	E2 ubiquitin-conjugating enzyme	0.733126
	BSTOLATCC_MAC20143	Contig_55.g585	399	678.835	787.621	587.739	396.337	318.894	379.755	426.643	338.454	341.704	289.254	353.427	0.499033							Ribosomal_S26e x1	NA	Belongs to the eukaryotic ribosomal protein eS26 family	NA	40S ribosomal protein S26	0.720685
	BSTOLATCC_MAC1646	Contig_12.g343	1140	1203.43	1431.13	937.355	805.219	636.252	735.218	731.377	603.521	593.44	609.122	703.911	0.498422							Asp x1 TAXi_N x1	NA	Belongs to the peptidase A1 family	NA	Cathepsin D	0.711589
	BSTOLATCC_MAC17565	Contig_49.g1162	553	40.5895	38.2783	25.8731	20.9526	21.7263	22.3499	23.2117	22.5299	17.4007	25.402	25.0877	0.498391							zf-C2H2_4 x1 zf-C2H2 x1 zf-C2H2_11 x1	NA	zinc finger	NA	NA	NA
	BSTOLATCC_MAC25245	Contig_7.g1659	1122	28.1343	21.696	21.1141	19.8992	14.0093	20.0389	16.3864	15.6112	11.7855	15.4149	16.3806	0.498369							PAP2 x1	NA	Acid phosphatase homologues	NA	NA	NA
	BSTOLATCC_MAC17017	Contig_48.g617	753	48.6196	52.55	37.0055	27.8539	19.5622	31.021	29.9021	25.7853	22.9513	23.6706	22.8672	0.49831							Rhodanese x1	CEP41	protein polyglutamylation	NA	Rhodanese domain-containing protein	0.579549
	BSTOLATCC_MAC17091	Contig_48.g691	882	21.2225	17.9724	18.2432	17.1614	13.9058	14.3126	13.0593	11.7742	9.53462	11.4895	9.32056	0.497995							zf-C3HC4_2 x1 zf-C3HC4 x1 zf-RING_6 x1 zf-RING_10 x1 zf-RING_2 x1 zf-RING_UBOX x1 zf-C3HC4_5 x1	NA	Ring finger	NA	NA	NA
	BSTOLATCC_MAC257	Contig_1.g257	768	24.2201	15.3915	21.5619	15.6124	18.789	17.5095	16.3759	14.8311	10.148	15.3983	12.4886	0.497667							ATG27 x1 Man-6-P_recep x1	NA	Autophagy-related protein 27	NA	NA	NA
	BSTOLATCC_MAC3853	Contig_19.g1150	294	841.861	802.79	1001.72	520.052	488.415	481.311	564.592	457.043	438.363	532.376	544.901	0.49694							Ribosomal_L44 x1	rpl-41	Belongs to the eukaryotic ribosomal protein eL42 family	NA	60S ribosomal protein L44	0.700605
	BSTOLATCC_MAC6493	Contig_22.g1534	981	32.3802	18.8825	19.8451	17.258	16.0817	17.6483	19.2657	17.2165	11.7761	15.5234	14.9059	0.496829							DUF4586 x1	NA	Domain of unknown function (DUF4586)	NA	NA	NA
	BSTOLATCC_MAC3868	Contig_19.g1165	1905	33.6492	13.8569	7.38756	17.1138	7.38404	12.0306	11.5834	17.4656	9.08726	9.01093	4.76528	0.496629							CAP x2	NA	Cysteine-rich secretory protein family	NA	NA	NA
	BSTOLATCC_MAC15033	Contig_42.g281	402	20.3941	19.8596	8.86874	16.7846	20.732	16.6252	13.5123	15.0873	8.12846	9.8182	14.6351	0.49642							CFAP298 x1	C21orf59	regulation of cilium movement	NA	NA	NA
	BSTOLATCC_MAC18022	Contig_5.g497	453	988.761	1157.16	947.022	641.047	505.741	586.334	510.547	576.448	511.703	502.489	598.574	0.496327							Ribosomal_L24e x1	RPL24	60S ribosomal protein L24. Source PGD	NA	60S ribosomal protein L24	0.451154
	BSTOLATCC_MAC12	Contig_1.g12	3417	0.128747	0.0458366	0.0411861	0.182313	0.0323253	0.065098	0.063454	0.0573175	0.035657	0.0308646	0.0301624	0.495764							ANF_receptor x1	NA	Receptor family ligand binding region	NA	NA	NA
	BSTOLATCC_MAC13410	Contig_4.g122	454	317.78	333.847	250.054	160.176	166.002	193.822	218.512	193.189	148.973	178.426	273.225	0.495649							Ribosomal_L7Ae x1	NHP2	Ribosomal protein L7Ae/L30e/S12e/Gadd45 family	NA	Ribonucloprotein (Fragment)	0.760074
	BSTOLATCC_MAC20734	Contig_56.g1168	267	36.4315	26.7525	31.8011	22.5145	25.2617	35.7482	38.597	30.8982	15.6913	24.3869	28.0585	0.495594							CDI x1	NA	NA	NA	NA	NA
	BSTOLATCC_MAC14097	Contig_41.g1011	894	40.9687	41.7972	36.5738	29.0294	21.4019	26.3759	25.9316	20.6152	19.712	22.6803	27.4174	0.495526							Glyco_hydro_1 x1	NA	beta-glucosidase activity	NA	Beta-glucosidase 12 isoform X1	0.703891
	BSTOLATCC_MAC14014	Contig_40.g930	327	749.98	688.983	888.009	412.742	397.637	399.913	445.154	449.197	384.316	424.668	580.127	0.495472							FKBP_C x1	NA	Peptidyl-prolyl	NA	Peptidyl-prolyl cis-trans isomerase	0.385396
	BSTOLATCC_MAC1654	Contig_12.g351	444	2218.99	2381.2	1516.47	1045.84	967.38	1218.82	1727.84	1256.83	1010.17	1014.93	1699.78	0.495452							UQ_con x1	ubcB	Ubiquitin-conjugating enzyme E2, catalytic domain homologues	NA	Ubiquitin conjugating enzyme, putative (Fragment)	0.492378
	BSTOLATCC_MAC21810	Contig_58.g1006	816	32.5501	30.1385	22.3057	21.7734	18.1826	21.8572	17.3893	17.4394	14.0244	15.2825	14.4722	0.49501							SpoIIE x1 PP2C_2 x1	NA	phosphoprotein phosphatase activity	NA	Protein phosphatase	0.368183
	BSTOLATCC_MAC23393	Contig_60.g475	936	85.7011	86.043	66.5073	51.9658	43.3277	47.3064	53.1481	45.2203	39.2946	43.3715	68.2766	0.494787							Metallophos x1	PPP2CA	serine threonine-protein phosphatase	NA	Serine/threonine-protein phosphatase	0.450942
	BSTOLATCC_MAC20266	Contig_55.g708	1059	5877.83	8250.58	4377.78	3918.37	2937.76	3491.57	3508.85	2749.11	3051.86	3228.44	3229.19	0.494731							Peptidase_C1 x1 Inhibitor_I29 x1 Peptidase_C1_2 x1	NA	cysteine-type endopeptidase activity	NA	Cysteine protease-1	0.673004
	BSTOLATCC_MAC4974	Contig_20.g21	978	31.2435	41.3896	24.0791	23.8812	16.9205	20.7088	21.466	18.1588	15.9414	19.335	18.2744	0.4945							adh_short x1 adh_short_C2 x1 KR x1	NA	Enoyl-(Acyl carrier protein) reductase	NA	Steroid dehydrogenase	0.650053
	BSTOLATCC_MAC23093	Contig_6.g1091	354	18.992	7.4124	13.1192	5.23013	6.40337	7.26804	10.7182	7.91608	6.51013	5.66877	8.28202	0.494145							PLAC8 x1	NA	PLAC8 family	NA	NA	NA
	BSTOLATCC_MAC21341	Contig_57.g551	213	11.6994	8.46933	16.2977	7.73809	6.9126	4.15729	7.37368	7.14792	6.00531	6.36722	8.97302	0.494042							Dpy-30 x1	DPY30	chromatin silencing at telomere	NA	Dpy-30 domain containing protein	0.8858
	BSTOLATCC_MAC14820	Contig_42.g68	378	3.11885	5.21513	12.1621	5.88115	7.21457	5.046	6.01021	5.87366	3.37513	4.88209	4.05817	0.494016							Myb_DNA-binding x1 Myb_DNA-bind_7 x1 Myb_DNA-bind_6 x1	NA	SHAQKYF class family protein	NA	NA	NA
	BSTOLATCC_MAC24164	Contig_61.g1241	612	403.274	504.168	456.079	390.921	358.904	246.54	280.93	247.028	224.451	279.135	287.036	0.493833							Peptidase_C12 x1	UCHL3	Ubiquitin carboxyl-terminal hydrolase, family 1	NA	Ubiquitin carboxyl-terminal hydrolase	0.365349
	BSTOLATCC_MAC9664	Contig_3.g1207	528	1329.27	1484.03	1029.47	804.398	617.061	734	689.758	702.264	632.383	565.419	696.881	0.493694							Ribosomal_S17_N x1 Ribosomal_S17 x1	RPS11	Belongs to the universal ribosomal protein uS17 family	NA	Archaeal ribosomal protein S17P	0.942568
	BSTOLATCC_MAC15795	Contig_44.g1038	1074	15.6985	9.99814	19.8738	10.387	9.79669	8.06264	15.4194	14.3537	7.49028	7.78375	10.3243	0.4931							Peptidase_C1 x1 Inhibitor_I29 x1	NA	Belongs to the peptidase C1 family	NA	Cysteine proteinase Cathepsin L	0.475963
	BSTOLATCC_MAC7328	Contig_25.g791	351	304.871	145.395	246.316	150.623	98.1781	270.827	182.595	156.406	114.433	122.929	122.828	0.492832							PP-binding x1	NA	NA	NA	NA	NA
	BSTOLATCC_MAC6488	Contig_22.g1529	705	14.4776	11.4386	7.38598	6.93348	5.25747	8.16292	8.38523	7.64503	5.47017	4.63163	8.78099	0.492776							Coq4 x1	COQ4	Component of the coenzyme Q biosynthetic pathway. May play a role in organizing a multi-subunit COQ enzyme complex required for coenzyme Q biosynthesis. Required for steady-state levels of other COQ polypeptides	NA	NA	NA
	BSTOLATCC_MAC23515	Contig_60.g597	573	10.8336	7.43561	4.17532	7.19589	4.87901	9.31237	8.02629	12.5082	3.68589	3.52803	9.12897	0.492668							MORN x4	NA	NA	NA	Molecular chaperone Tir	0.504975
	BSTOLATCC_MAC6309	Contig_22.g1350	339	437.692	388.03	566.668	345.651	644.533	426.432	461.89	272.438	228.642	376.274	314.211	0.492626							PLAC8 x1	NA	PLAC8 family	NA	NA	NA
	BSTOLATCC_MAC17360	Contig_49.g957	453	207.009	159.708	151.192	87.7565	112.618	132.994	168.895	121.191	85.0346	128.052	140.058	0.492565							UQ_con x1 Prok-E2_B x1	NA	Belongs to the ubiquitin-conjugating enzyme family	NA	Ubiquitin-conjugating enzyme E2 N	0.500325
	BSTOLATCC_MAC565	Contig_10.g737	363	582.594	605.771	558.279	307.363	242.684	337.38	385.457	293.88	286.763	303.71	395.448	0.492538							Ribosomal_L35Ae x1	RPL35A	structural constituent of ribosome	NA	Ribosomal protein L35Ae	0.700359
	BSTOLATCC_MAC10688	Contig_33.g1113	1230	1567.56	2039.64	1605.35	1216.24	1053.64	1122.1	1259.88	940.35	855.43	941.9	1166.17	0.492329							Thiolase_N x1 Thiolase_C x1	NA	Belongs to the thiolase family	NA	Probable POT1 - acetyl-CoA C-acyltransferase, peroxisomal	0.521341
	BSTOLATCC_MAC2074	Contig_13.g762	417	123.627	198.106	171.894	119.142	95.7412	128.201	148.414	95.5869	80.8606	67.5623	99.9655	0.491427							Histone x1	NA	protein heterodimerization activity	NA	Histone domain-containing protein	0.492875
	BSTOLATCC_MAC23400	Contig_60.g482	441	293.609	201.352	219.131	155.454	150.437	193.117	243.421	156.712	116.936	125.863	220.92	0.491267							E1_DerP2_DerF2 x1	NA	NA	NA	NA	NA
	BSTOLATCC_MAC18158	Contig_50.g10	906	2616.19	3282.9	2264.83	1798.84	1648.11	1530.62	2119.55	1524.92	1335.91	1538.9	2767.7	0.490909							Peptidase_C1 x1	NA	Belongs to the peptidase C1 family	NA	Cathepsin B	0.591324
	BSTOLATCC_MAC1688	Contig_12.g385	558	186.518	186.883	291.975	153.131	180.708	147.276	213.389	130.025	108.731	177.669	177.478	0.490238							ATP-synt_C x2	NA	ATP synthase subunit C	NA	Vacuolar proton-ATPase subunit c'' proteolipid	0.773567
	BSTOLATCC_MAC16335	Contig_45.g1577	393	754.55	605.127	474.243	346.69	300.776	398.549	451.779	385.84	299.67	338.748	475.773	0.490212							Ribosomal_S8 x1	NA	ribosomal protein	NA	40S ribosomal protein S15a (inferred by orthology to a human protein)	0.580727
	BSTOLATCC_MAC20749	Contig_56.g1183	906	40.7464	74.0249	39.0925	39.8166	30.1408	43.7578	72.1475	34.788	25.1087	26.049	26.6517	0.489564							Pkinase x1 PK_Tyr_Ser-Thr x1	CDC28	cyclin-dependent protein serine/threonine kinase activity	NA	Cell division control protein 2	0.5949
	BSTOLATCC_MAC6633	Contig_23.g100	618	77.2571	67.1374	96.7065	67.3164	72.7435	49.3171	64.9283	54.3249	39.3306	56.2583	56.3556	0.489387							His_Phos_1 x1	NA	Phosphoglycerate mutase family	NA	NA	NA
	BSTOLATCC_MAC24531	Contig_63.g201	609	36.1584	38.2336	31.0429	30.9683	26.5921	24.2398	21.8646	26.7202	17.188	22.6968	21.0294	0.48906							Ras x1 Roc x1 Arf x1 MMR_HSR1 x1 Gtr1_RagA x1	RAB22A	regulation of vesicle size	NA	Ras-related protein Rab-21	0.428262
	BSTOLATCC_MAC25045	Contig_7.g1459	462	322.493	327.893	205.413	168.752	151.619	206.743	251.344	188.915	139.497	165.04	291.017	0.489007							ATP-synt_C x2	ATP6V0C	Proton-conducting pore forming subunit of the membrane integral V0 complex of vacuolar ATPase. V-ATPase is responsible for acidifying a variety of intracellular compartments in eukaryotic cells	NA	V-type proton ATPase proteolipid subunit	0.620475
	BSTOLATCC_MAC812	Contig_10.g984	306	363.659	291.151	351.372	182.936	175.307	198.01	198.882	205.105	163.959	189.223	322.598	0.488855							G-patch x1 G-patch_2 x1	NA	G-patch domain-containing protein	NA	G patch domain-containing protein 4 (Fragment)	0.650451
	BSTOLATCC_MAC13431	Contig_4.g143	552	9.13168	4.12938	5.26899	5.39446	4.11045	5.88854	11.6317	5.51403	3.01936	4.61418	4.10158	0.488832							Ras x1 Roc x1 MMR_HSR1 x1 RsgA_GTPase x1 Arf x1 SRPRB x1	NA	Rab subfamily of small GTPases	NA	NA	NA
	BSTOLATCC_MAC17670	Contig_49.g1269	1116	641.455	792.037	501.014	390.595	314.534	365.558	477.633	295.956	314.891	365.609	356.83	0.488328							Asp x1 TAXi_N x2 TAXi_C x1	NA	aspartic-type endopeptidase activity	NA	Lysosomal aspartic protease	0.664337
	BSTOLATCC_MAC12120	Contig_36.g938	576	24.2977	16.134	12.7865	10.7924	12.3125	17.987	17.9121	14.0559	8.64884	9.44577	9.08641	0.48755							DUF667 x1	DUF667	regulation of cilium movement involved in cell motility	NA	DUF667 domain-containing protein (Fragment)	0.745151
	BSTOLATCC_MAC21459	Contig_57.g669	223	3.85618	4.5874	7.15235	4.69728	5.15325	3.86212	4.03385	3.31621	2.53421	3.26071	3.48887	0.487475							Tfb5 x1	NA	NA	NA	NA	NA
	BSTOLATCC_MAC20219	Contig_55.g661	429	39.6893	25.1153	25.0411	22.3328	23.307	22.0949	36.7928	24.3232	14.5971	20.3404	19.2765	0.487406							Thioredoxin_8 x1 Redoxin x1 Thioredoxin_2 x1 AhpC-TSA x1	NA	Thioredoxin-like	NA	NA	NA
	BSTOLATCC_MAC23081	Contig_6.g1079	939	39.3331	38.4739	28.3264	24.88	21.6645	21.9452	27.4773	25.0169	17.2318	19.3157	22.4013	0.487078							Ist1 x1	IST1	IST1. Source PGD	NA	NA	NA
	BSTOLATCC_MAC18822	Contig_51.g670	738	74.1119	77.918	47.1652	43.5378	28.4644	37.0768	37.9385	34.9825	32.3272	30.4997	41.3857	0.486867							adh_short_C2 x1 adh_short x1 KR x1	NA	Enoyl-(Acyl carrier protein) reductase	NA	SDR family oxidoreductase	0.199224
	BSTOLATCC_MAC8362	Contig_27.g457	270	31.1167	21.8972	26.2354	15.7189	12.2728	16.8988	23.3546	18.2081	12.8602	13.8095	23.9615	0.486825							SPC12 x1	SPCS1	signal peptidase complex subunit 1	NA	NA	NA
	BSTOLATCC_MAC15365	Contig_43.g612	771	746.709	719.384	603.819	471.636	379.082	342.881	468.216	419.524	335.496	346.537	568.082	0.486246							RRM_1 x1 SPOC x1	NA	RNA recognition motif	NA	NA	NA
	BSTOLATCC_MAC11063	Contig_33.g1488	771	152.818	116.292	86.2773	85.8848	71.0895	95.7727	110.09	93.4933	57.6001	64.7437	98.8493	0.486231							PAP2_C x1	NA	phosphatidate phosphatase activity	NA	NA	NA
	BSTOLATCC_MAC2504	Contig_13.g1192	660	28.9874	28.2139	16.9164	14.3323	14.0828	23.252	21.8836	19.2029	12.0008	15.8289	15.276	0.485745							Glyco_hydro_25 x1	NA	Glycosyl hydrolases family 25	NA	NA	NA
	BSTOLATCC_MAC25012	Contig_7.g1426	630	66.4159	54.2685	37.8266	32.8024	23.7071	42.6958	53.2937	42.302	25.665	30.7184	43.2446	0.48574							PRK x1 AAA_18 x1	NA	Belongs to the uridine kinase family	UDK	Uridine kinase	0.481369
	BSTOLATCC_MAC23377	Contig_60.g459	1215	258.356	279.882	120.579	125.559	113.591	169.865	147.022	142.53	106.652	117.012	177.914	0.485653							Thiolase_N x1 Thiolase_C x1 ketoacyl-synt x1	atoB	Catalyzes the synthesis of acetoacetyl coenzyme A from two molecules of acetyl coenzyme A. It can also act as a thiolase, catalyzing the reverse reaction and generating two-carbon units from the four-carbon product of fatty acid oxidation	NA	Acetyl-CoA acetyltransferase	0.396587
	BSTOLATCC_MAC22428	Contig_59.g147	921	2.81514	1.64888	4.48227	3.67841	1.83441	2.26382	2.68464	2.03121	1.44756	2.42843	1.27416	0.485416							Metallophos x1	PPP2CA	phosphoprotein phosphatase activity	NA	Serine/threonine-protein phosphatase	0.456554
	BSTOLATCC_MAC20886	Contig_57.g96	615	40.6301	29.1026	28.1466	19.1396	17.8134	25.651	23.972	19.0836	15.8358	16.8819	17.4226	0.485368							Cob_adeno_trans x1	MMAB	cob(I)yrinic acid a,c-diamide adenosyltransferase activity	MMAB	Corrinoid adenosyltransferase	0.463064
	BSTOLATCC_MAC6059	Contig_21.g1103	777	135.987	101.515	96.1766	68.4558	49.4209	75.2587	67.162	55.229	53.9727	54.8698	51.3822	0.485252							START x1	NA	NA	NA	NA	NA
	BSTOLATCC_MAC24390	Contig_63.g60	450	53.9155	59.6346	37.9458	25.8246	32.5358	33.1653	36.2374	31.7238	24.4643	33.0394	28.8454	0.484454							IGR x1	NA	IGR	NA	NA	NA
	BSTOLATCC_MAC10330	Contig_31.g756	267	7.20934	4.4534	4.21672	3.4525	2.13162	2.91474	4.47454	4.23838	2.56044	2.80514	4.30895	0.483726							LSM x1	lsm7	U6 snRNA-associated Sm-like protein LSm7	NA	Sm domain-containing protein (Fragment)	0.600067
	BSTOLATCC_MAC10760	Contig_33.g1185	513	14.1707	10.2819	15.0883	7.45848	9.89167	7.94303	11.2805	8.18857	6.37292	10.3728	10.7003	0.483519							Hexapep x1	NA	microtubule-based process	NA	Dynactin subunit 6	0.567577
	BSTOLATCC_MAC21057	Contig_57.g267	1170	163.868	107.833	96.5083	77.3074	62.3163	61.0465	69.8521	59.1068	59.3266	51.1237	67.5926	0.483367							Abhydro_lipase x1 Abhydrolase_1 x1	NA	Ab-hydrolase associated lipase region family protein	NA	Lipase	0.108921
	BSTOLATCC_MAC14402	Contig_41.g1316	507	2214.64	1741.74	1551.3	1209.48	1005.95	1391.55	1170.33	1196.69	887.35	925.3	1031.08	0.483335							EF-hand_1 x4 EF-hand_7 x2 EF-hand_6 x3 EF-hand_8 x2 EF-hand_5 x2 EF-hand_9 x1	NA	Plays a fundamental role in microtubule organizing center structure and function. Component of the infraciliary lattice (ICL) and the ciliary basal bodies	NA	Calmodulin	0.538854
	BSTOLATCC_MAC5974	Contig_21.g1018	909	5.46095	6.02687	3.04483	2.6626	3.21801	5.47684	4.62331	3.08003	2.33811	2.94162	3.74795	0.482661							Glyco_hydro_16 x1	chiA	Chitin-binding domain type 3	NA	GH16 domain-containing protein	0.38144
	BSTOLATCC_MAC6554	Contig_23.g21	1920	59.8476	29.0912	27.0471	32.662	17.6073	22.9463	18.4611	26.8112	18.6494	16.8635	20.0679	0.48237							Thioredoxin_8 x1	NA	Thioredoxin-like	NA	NA	NA
	BSTOLATCC_MAC7280	Contig_25.g743	1350	21.0055	11.7712	12.2316	13.2286	8.38749	9.96782	10.2154	11.0523	7.23535	8.60046	6.74386	0.482268							LNS2 x1 Lipin_N x1 Lipin_mid x1	ned1	to Saccharomyces cerevisiae PAH1 (YMR165C)	NA	phosphatidate phosphatase PAH2-like	0.105095
	BSTOLATCC_MAC9291	Contig_29.g136	387	19.7759	11.1346	20.0008	12.0093	9.05594	12.7719	20.5075	10.6343	8.18132	11.1425	9.42639	0.482092							DUF872 x1	NA	NA	NA	NA	NA
	BSTOLATCC_MAC144	Contig_1.g144	906	1038.26	1084.03	843.621	670.082	483.905	533.932	576.261	544.763	476.473	501.421	625.93	0.48195							PEP_mutase x1 PEP_hydrolase x1	NA	Phosphoenolpyruvate phosphomutase	AEPX	Phosphoenolpyruvate mutase	0.711465
	BSTOLATCC_MAC14480	Contig_41.g1394	297	446.173	452.007	532.132	227.09	247.227	292.799	318.871	292.407	229.739	292.21	391.047	0.481864							Ribosomal_L37e x1	RPL37	voltage-gated potassium channel activity	NA	Ribosomal protein L37	0.728746
	BSTOLATCC_MAC9037	Contig_28.g1125	456	2296.56	2347.81	1657.83	1186.18	1135.46	1352.77	1538.29	1347.45	1011.33	1230.3	1995.72	0.481418							Ribosomal_S13_N x1 Ribosomal_S15 x1	RPS13	Belongs to the universal ribosomal protein uS15 family	NA	40S ribosomal protein S13	0.579165
	BSTOLATCC_MAC21220	Contig_57.g430	1398	368.296	401.422	234.89	221.143	140.319	185.3	210.351	140.997	160.856	175.815	192.924	0.480356							Peptidase_S28 x1 Peptidase_S37 x1	pcp-5	Lysosomal Pro-X	NA	NA	NA
	BSTOLATCC_MAC5034	Contig_20.g81	609	88.0058	69.4056	73.7943	62.7009	50.7602	46.268	58.8626	46.0681	37.0039	58.4238	55.9219	0.480143							TMEM135_C_rich x1	NA	peroxisome organization	NA	NA	NA
	BSTOLATCC_MAC6445	Contig_22.g1486	930	46.1943	42.7918	49.0295	32.5268	25.0031	34.9422	32.6198	26.6778	22.086	19.7318	23.0047	0.480077							adh_short_C2 x1 adh_short x1 KR x1 Epimerase x1	NA	COG1028 Dehydrogenases with different specificities (related to short-chain alcohol dehydrogenases)	NA	NA	NA
	BSTOLATCC_MAC20161	Contig_55.g603	1407	39.8864	20.3535	13.4698	11.9097	13.4765	30.1349	16.4082	18.385	11.794	10.8276	9.12509	0.480016							MFS_1 x2 MFS_2 x1	NA	oligopeptide transport	NA	NA	NA
	BSTOLATCC_MAC18732	Contig_51.g580	906	51.6953	52.1494	58.6128	38.5169	27.95	33.8054	37.5816	30.8769	25.9881	24.4818	31.2544	0.479906							Vps26 x1	NA	Down syndrome critical region protein	NA	NA	NA
	BSTOLATCC_MAC18405	Contig_50.g257	990	222.081	249.522	161.914	139.683	105.626	142.665	141.068	129.396	101.286	92.4742	164.506	0.479639							Patatin x1	NA	Patatin-like phospholipase	NA	PNPLA domain-containing protein	0.490836
	BSTOLATCC_MAC20226	Contig_55.g668	294	19.6088	16.0185	17.3922	11.4762	8.99457	14.2453	16.192	13.9795	8.47233	9.6162	17.5297	0.47939							Acylphosphatase x1	NA	Acylphosphatase	NA	Acylphosphatase	0.552182
	BSTOLATCC_MAC3559	Contig_18.g858	1407	1.71684	0.907013	0.633482	1.22358	0.854656	1.2083	1.20159	1.40307	0.519573	0.976793	1.5376	0.478527							zf-RING_2 x1 zf-RING_11 x1 zf-RING_UBOX x1 zf-RING_5 x1 zf-rbx1 x1	NA	E3 ubiquitin-protein ligase	NA	NA	NA
	BSTOLATCC_MAC14731	Contig_41.g1645	810	18.6894	8.36548	5.0965	10.1875	6.79004	13.1694	11.1878	11.3022	5.1225	5.69823	7.83565	0.477973							Methyltransf_11 x1 Ubie_methyltran x1 Methyltransf_25 x1 Methyltransf_12 x1 Methyltransf_31 x1 Methyltransf_23 x1 MetW x1	NA	ubiE/COQ5 methyltransferase family	NA	NA	NA
	BSTOLATCC_MAC10783	Contig_33.g1208	510	1.59491	1.70885	0.551894	1.4691	1.16611	1.51999	1.61914	1.96151	0.613957	0.805382	1.19655	0.477706							ubiquitin x2 Rad60-SLD x1	NA	ubiquitin	NA	Ubiquitin-like domain-containing protein	0.10105
	BSTOLATCC_MAC20456	Contig_56.g890	453	11.4013	4.77039	19.5721	11.5218	9.43503	8.5804	7.12327	3.74296	5.68701	3.57224	1.78415	0.477314							EF-hand_7 x2 EF-hand_1 x3 EF-hand_6 x3 EF-hand_5 x1 EF-hand_9 x1 EF-hand_8 x1	NA	Ca2 -binding protein (EF-Hand superfamily	NA	NA	NA
	BSTOLATCC_MAC3117	Contig_17.g417	462	2418.92	2259.37	2668.44	1571.85	1684.47	1703.85	1962.79	1612.63	1168.56	1373.26	1986.8	0.477175							NDK x1	awd	nucleoside diphosphate kinase activity. It is involved in the biological process described with nucleoside diphosphate phosphorylation	NDK	Nucleoside diphosphate kinase	0.449531
	BSTOLATCC_MAC3223	Contig_17.g523	252	8.60214	4.08164	3.16463	5.26873	5.49732	4.74292	5.97686	6.983	2.51812	3.20263	6.97181	0.476665							Ras x1	NA	NA	NA	NA	NA
	BSTOLATCC_MAC5423	Contig_20.g470	1014	743.017	977.98	572.832	471.159	326.738	413.188	379.124	388.821	363.641	381.335	502.067	0.475591							RRM_1 x2	NSR1	#NAME?	NA	NA	NA
	BSTOLATCC_MAC19379	Contig_52.g1221	510	1757.98	1992.38	1422.6	1026.93	826.488	989.028	1129.32	916.383	819.675	838.95	1114.53	0.475362							Ribosomal_L6e x1	RPL6	60s ribosomal protein	NA	60S ribosomal protein L6	0.647761
	BSTOLATCC_MAC20986	Contig_57.g196	1029	97.8199	86.2469	71.2099	52.5127	41.9198	48.8313	44.7739	41.2407	40.4481	39.5691	42.3277	0.475344							Pkinase x1 PK_Tyr_Ser-Thr x1	NA	Extension to Ser/Thr-type protein kinases	NA	RPS6 protein kinase	0.714256
	BSTOLATCC_MAC4112	Contig_19.g1409	1050	3000.81	3630.03	2142.13	1687.73	1443.74	1812.17	2101.11	1644.21	1389.6	1558.28	2231.4	0.475185							Peptidase_C1 x1 Inhibitor_I29 x1	NA	cysteine-type endopeptidase activity	NA	Cathepsin L	0.443274
	BSTOLATCC_MAC8893	Contig_28.g981	516	37.9055	21.4978	36.0015	25.2006	27.3345	28.6296	38.4628	27.6998	15.0951	20.8982	16.608	0.474664							Oxidored_q2 x1	NA	NA	NA	NA	NA
	BSTOLATCC_MAC22006	Contig_58.g1202	249	124.411	138.347	200.643	93.6438	116.548	95.0687	116.591	93.3139	73.309	94.3896	99.3665	0.474594							Ribosomal_S27e x1	NA	Ribosomal protein S27	NA	40S ribosomal protein S27	0.719206
	BSTOLATCC_MAC6168	Contig_22.g1209	963	11.0999	12.6874	9.79139	9.28819	4.9773	8.73904	5.05665	2.75305	5.30753	6.50023	3.12512	0.474187							GST_N_2 x1 GST_C_2 x1 GST_C x1 GST_C_3 x1	yqjG	Glutathione S-transferase	YQJG	Glutathione-dependent reductase	0.421675
	BSTOLATCC_MAC10015	Contig_30.g444	1335	2522.29	2394.94	2575.5	2051.87	1457.45	1712.78	1396.81	1166.36	1183.3	991.803	1034.9	0.473778							Tubulin x1 Tubulin_C x1 Misat_Tub_SegII x1	NA	Tubulin is the major constituent of microtubules. It binds two moles of GTP, one at an exchangeable site on the beta chain and one at a non-exchangeable site on the alpha chain	NA	Tubulin beta chain	0.505825
	BSTOLATCC_MAC7495	Contig_25.g958	333	145.974	83.734	163.273	64.5487	79.2531	89.6961	107.306	79.1073	62.0526	87.1793	98.5921	0.473707							PLAC8 x1	NA	NA	NA	NA	NA
	BSTOLATCC_MAC12816	Contig_39.g11	546	22.4975	15.2263	10.9115	7.52203	7.09745	10.7887	10.9748	10.622	7.67934	6.51238	10.9342	0.473689							zf-RING_2 x1 zf-rbx1 x1 zf-C3HC4_2 x1 zf-RING_11 x1 zf-C3HC4 x1 zf-C3HC4_3 x1 zf-RING_UBOX x1 zf-ANAPC11 x1 zf-RING_5 x1	NA	RING-like zinc finger	NA	NA	NA
	BSTOLATCC_MAC17970	Contig_5.g445	399	27.6236	29.8547	24.1021	14.4361	12.4942	13.2429	17.077	15.3108	12.8754	15.145	17.7824	0.473472							Cyt-b5 x1	NA	heme binding	NA	Cytochrome b5	0.18752
	BSTOLATCC_MAC17766	Contig_49.g1365	579	276.736	284.991	176.706	152.541	128.421	190.147	174.582	175.356	116.416	119.273	196.986	0.472958							ADK x1 AAA_17 x1 AAA_18 x1	NA	calmodulin-dependent protein kinase activity	CMPK1	UMP-CMP kinase, putative	0.517825
	BSTOLATCC_MAC2470	Contig_13.g1158	780	87.0098	56.5989	47.0313	35.4338	32.5334	37.6796	48.0966	40.8824	30.0504	41.4857	30.681	0.472888							Carb_anhydrase x1	cah	Eukaryotic-type carbonic anhydrase	NA	Alpha-carbonic anhydrase domain-containing protein	0.15613
	BSTOLATCC_MAC2309	Contig_13.g997	297	93.1538	64.4818	66.9706	55.9448	54.3292	57.2461	126.466	66.3118	35.3993	59.2157	93.2578	0.472819							Sep15_SelM x1	NA	NA	NA	NA	NA
	BSTOLATCC_MAC16432	Contig_46.g40	453	719.101	697.615	491.685	386.435	308.494	382.034	353.994	352.925	300.324	286.643	363.618	0.472109							Ribosomal_S19e x1	RPS19	40s ribosomal protein	NA	40S ribosomal protein S19-A	0.668978
	BSTOLATCC_MAC18173	Contig_50.g25	1443	62.0898	60.2821	44.5703	30.2422	26.5558	36.1274	45.1934	34.3729	26.2457	26.1249	43.2228	0.471643							Sugar_tr x1 MFS_1 x1 MFS_1_like x1 TRI12 x1	NA	Belongs to the major facilitator superfamily. Sugar transporter (TC 2.A.1.1) family	NA	Proton myo-inositol cotransporter-like protein	0.487618
	BSTOLATCC_MAC22976	Contig_6.g974	675	167.688	216.66	235.319	156.346	155.309	117.621	134.293	97.2344	97.4161	131.806	101.093	0.471621							Fer4 x2 Fer4_7 x1 Fer4_16 x1 Fer4_21 x1 Fer4_9 x1 Fer4_10 x1	NA	4Fe-4S dicluster domain	NUOI	NADH-quinone oxidoreductase subunit I	0.441987
	BSTOLATCC_MAC12264	Contig_37.g1077	1266	61.7997	41.654	43.4279	31.156	25.3775	29.4251	41.8787	29.1411	23.083	31.8737	38.7776	0.471461							Pkinase x1 PK_Tyr_Ser-Thr x1 Kdo x1	NA	Protein kinase domain containing protein	NA	Mitogen-activated protein kinase	0.425533
	BSTOLATCC_MAC18275	Contig_50.g127	549	67.5793	78.1734	60.3263	43.6948	36.0267	38.3628	41.423	35.5798	32.3644	34.9035	34.3671	0.471145							Peptidase_S24 x1 Peptidase_S26 x1	SEC11C	signal peptide processing	NA	Signal peptidase complex catalytic subunit SEC11	0.41517
	BSTOLATCC_MAC7078	Contig_24.g541	387	528.021	360.896	710.574	403.392	609.965	668.72	560.047	355.886	251.128	384.629	312.461	0.471014							PLAC8 x1	NA	Protein MID1-COMPLEMENTING ACTIVITY	NA	NA	NA
	BSTOLATCC_MAC20174	Contig_55.g616	282	548.535	508.896	536.482	293.249	269.772	368.366	428.172	306.312	249.903	286.475	381.003	0.470358							ACBP x1	ACB1	Acyl CoA binding protein	NA	Diazepam binding inhibitor (GABA receptor modulator, acyl-CoA binding protein)	0.604068
	BSTOLATCC_MAC20905	Contig_57.g115	684	4.17761	0.34065	0.548666	2.01496	0.459797	1.8901	2.16134	1.39525	0.793996	1.12691	0.260711	0.470105							zf-RING_2 x1 zf-rbx1 x1 zf-RING_11 x1 zf-C3HC4_2 x1 zf-C3HC4 x1 zf-C3HC4_3 x1 zf-RING_5 x1 zf-RING_UBOX x1	NA	Anaphase-promoting complex subunit 11 RING-H2 finger	NA	NA	NA
	BSTOLATCC_MAC4705	Contig_2.g701	321	1070.53	783.588	1024.15	579.965	495.408	535.878	496.293	517.621	450.794	508.092	674.273	0.469859							Ribosomal_L36e x1	RPL36	60s ribosomal protein	NA	60S ribosomal protein L36	0.695963
	BSTOLATCC_MAC20838	Contig_57.g48	744	503.929	538.594	438.656	292.384	276.858	327.411	304.798	260.04	231.715	239.808	320.594	0.469318							14-3-3 x1	BMH1	Belongs to the 14-3-3 family	NA	14-3-3 protein zeta	0.81871
	BSTOLATCC_MAC20191	Contig_55.g633	1023	51.2662	34.6143	39.4823	28.4906	23.5146	37.9753	30.751	31.375	19.6063	20.4604	24.7108	0.46919							Laminin_G_3 x1 Laminin_G_1 x1 Laminin_G_2 x1	NA	Concanavalin A-like lectin/glucanases superfamily	NA	NA	NA
	BSTOLATCC_MAC10975	Contig_33.g1400	453	283.077	286.604	231.345	211.99	215.483	215.356	281.32	238.456	125.213	157.334	311.865	0.468946							EF-hand_7 x2 EF-hand_1 x2 EF-hand_6 x1 EF-hand_5 x2 EF-hand_8 x1 SPARC_Ca_bdg x1	CMD1	to Saccharomyces cerevisiae CMD1 (YBR109C)	NA	NA	NA
	BSTOLATCC_MAC1634	Contig_12.g331	894	3.50133	53.1356	40.6667	48.0606	65.0315	23.8034	15.2363	26.7466	15.2071	63.0034	4.72615	0.468856							Cyclin_N x1	NA	Cyclin, N-terminal domain	NA	Cyclin N-terminal domain-containing protein	0.164679
	BSTOLATCC_MAC5252	Contig_20.g299	456	1530.96	1451.65	1417.72	888.37	739.559	798.295	871.322	672.652	687.258	756.375	837.877	0.46855							Ribosomal_S19e x1	RPS19	40s ribosomal protein	NA	40S ribosomal protein S19-A	0.668934
	BSTOLATCC_MAC17261	Contig_48.g861	363	42.6467	23.0784	23.5201	23.9831	27.4712	26.5011	35.2886	25.3816	13.9197	18.9213	23.9276	0.467913							PLAC8 x1	NA	NA	NA	NA	NA
	BSTOLATCC_MAC25945	Contig_9.g564	666	74.4147	58.5075	29.2313	55.5273	45.3358	36.0398	39.3972	39.864	25.2856	29.3663	36.4157	0.467808							Laminin_G_3 x1	NA	NA	NA	NA	NA
	BSTOLATCC_MAC11536	Contig_34.g357	834	207.314	225.568	149.226	133.217	107.241	124.869	115.569	119.491	90.7205	94.8452	102.815	0.467544							DnaJ x1	cbpA	DnaJ C terminal domain	NA	NA	NA
	BSTOLATCC_MAC13647	Contig_40.g563	399	30.6613	34.9815	44.2068	21.1094	25.1507	15.3118	19.6087	16.9601	17.1184	19.2358	17.5721	0.467504							zf-C2H2 x1 zf-H2C2_2 x1 zf-C2H2_6 x1	NA	Transcription factor	NA	NA	NA
	BSTOLATCC_MAC10730	Contig_33.g1155	423	21.1346	18.5927	18.1877	12.5694	11.1705	10.8537	22.3991	11.8069	9.01188	12.6042	15.6107	0.466816							IFT43 x1	NA	NA	NA	NA	NA
	BSTOLATCC_MAC11498	Contig_34.g319	765	121.01	143.807	156.063	80.5491	71.8355	86.6618	80.5529	68.9722	65.491	60.7277	66.219	0.466814							Rieske x1	UQCRFS1	Component of the ubiquinol-cytochrome c reductase complex (complex III or cytochrome b-c1 complex), which is a respiratory chain that generates an electrochemical potential coupled to ATP synthesis	NA	Ubiquinol-cytochrome c iron-sulfur subunit	0.530257
	BSTOLATCC_MAC14117	Contig_41.g1031	1179	36.5059	38.7911	36.3272	29.6354	20.4909	24.438	24.1836	19.0273	17.3493	19.2515	22.0283	0.466278							Mem_trans x2	NA	transmembrane transport	NA	NA	NA
	BSTOLATCC_MAC9379	Contig_29.g224	567	23.7927	17.6282	15.2233	14.053	10.9409	13.6654	14.9291	11.8373	8.79722	9.94227	9.42594	0.465919							DHHC x1	NA	protein-cysteine S-palmitoyltransferase activity	NA	Palmitoyltransferase	0.228397
	BSTOLATCC_MAC22661	Contig_6.g659	282	1.71883	0.89169	1.33081	1.23675	1.4915	1.40776	3.27174	1.46838	0.611969	0.728271	0.266884	0.46581							Cdd1 x1 TfoX_C x1	mcrB	Mitomycin resistance protein	MCRB	Mitomycin resistance protein mcrB	0.791513
	BSTOLATCC_MAC21846	Contig_58.g1042	357	5818.99	4539.98	5027.36	2697.91	2582.41	3060.34	3909.68	2801.63	2388.79	3025.03	5348.27	0.465762							Bac_globin x1	glbN	Bacterial-like globin	NA	NA	NA
	BSTOLATCC_MAC9138	Contig_28.g1228	564	110.853	137.201	90.4118	69.3456	64.3215	71.8765	59.1526	60.4608	52.5004	42.4431	54.1876	0.465339							ribosomal_L24 x1	MRPL24	Ribosomal proteins 50S L24/mitochondrial 39S L24	NA	KOW domain-containing protein	0.399729
	BSTOLATCC_MAC5023	Contig_20.g70	519	0.0776694	0.14717	0.0903872	0	0	0.0420393	0.0755522	0.0422931	0.048878	0.203207	0.0794335	0.46517							zf-C2H2_4 x1 zf-Di19 x1 zf-H2C2_5 x1	NA	NA	NA	NA	NA
	BSTOLATCC_MAC4973	Contig_20.g20	886	23.7944	20.6577	19.5374	12.5965	10.547	9.59695	15.0837	10.8644	9.90455	14.1937	17.384	0.464352							Mito_carr x3	NA	Mitochondrial carrier protein	NA	Solute carrier family 25 (Mitochondrial carnitine/acylcarnitine transporter), member 20/29	0.120017
	BSTOLATCC_MAC5842	Contig_21.g886	312	73.6803	38.4065	44.806	30.7867	28.7789	36.0588	39.0695	39.3982	24.2759	35.5696	30.7166	0.464187							EnY2 x1 DUF2294 x1	ENY2	histone deubiquitination	NA	Transcription and mRNA export factor ENY2	0.65874
	BSTOLATCC_MAC11335	Contig_34.g156	357	21.3694	16.1546	24.7038	8.80753	13.7691	12.1373	16.0818	11.4593	9.62608	15.5668	13.5231	0.464073							Glutaredoxin x1	TTR1	Glutaredoxin	NA	Glutaredoxin	0.37435
	BSTOLATCC_MAC20707	Contig_56.g1141	1065	229.132	239.551	188.569	169.509	118.034	164.485	119.621	114.823	101.612	113.497	106.129	0.463804							Peptidase_C1 x1 Inhibitor_I29 x1	NA	Belongs to the peptidase C1 family	NA	Oryzain alpha chain like	0.468408
	BSTOLATCC_MAC18178	Contig_50.g30	1131	39.5927	44.5783	32.9746	30.8044	22.7413	33.7017	27.6893	22.1326	18.1108	23.6285	24.8667	0.463803							CDP-OH_P_transf x1	NA	CDP-alcohol phosphatidyltransferase class-I family	NA	NA	NA
	BSTOLATCC_MAC23850	Contig_61.g927	1068	3.06462	1.73612	0.878483	4.7497	2.63502	1.81264	2.10169	2.01444	0.877634	1.74144	0.730727	0.463603							Myb_DNA-binding x2 Myb_DNA-bind_6 x2 Myb_DNA-bind_7 x1	NA	SANT SWI3, ADA2, N-CoR and TFIIIB'' DNA-binding domains	NA	NA	NA
	BSTOLATCC_MAC19661	Contig_54.g108	300	2.83991	2.12408	5.00384	2.64978	3.22842	2.36985	3.39803	1.96561	1.53997	3.52652	2.66211	0.463483							EF-hand_1 x2 EF-hand_6 x2 EF-hand_7 x1 EF-hand_5 x1 EF-hand_8 x1	NA	EF hand	NA	NA	NA
	BSTOLATCC_MAC25659	Contig_8.g281	1032	4697.55	4933.83	8139.37	4222.08	3275.07	4421.88	3634.21	2658.96	2744.07	2451.21	2259.15	0.463244							Gp_dh_C x1 Gp_dh_N x1	NA	Glyceraldehyde-3-phosphate dehydrogenase. Source PGD	NA	Glyceraldehyde-3-phosphate dehydrogenase	0.449144
	BSTOLATCC_MAC14819	Contig_42.g67	1008	379.345	456.269	297.941	232.747	179.73	190.72	202.638	175.76	174.765	165.426	249.47	0.462523							Patatin x1	NA	Patatin-like phospholipase	NA	NA	NA
	BSTOLATCC_MAC2552	Contig_14.g1235	795	69.1575	66.2133	67.3276	47.8966	40.4748	37.5038	37.8845	36.3077	31.2068	29.6111	34.8234	0.46187							CAP x1	NA	Cysteine-rich secretory protein family	NA	SCP domain-containing protein	0.552344
	BSTOLATCC_MAC9902	Contig_30.g331	504	28.6827	15.029	16.4747	15.5436	10.836	16.3898	16.5204	12.9368	9.26568	14.9503	8.26535	0.461849							Thioredoxin_8 x1 Thioredoxin x1 Thioredoxin_2 x1 AhpC-TSA x1	NXN	protein-disulfide reductase activity	NA	Nucleoredoxin-like protein 2 (inferred by orthology to a human protein)	0.484816
	BSTOLATCC_MAC11440	Contig_34.g261	1110	552.265	696.267	413.873	333.283	216.053	277.972	277.645	211.437	255.87	270.615	260.375	0.461747							Asp x1 TAXi_N x1	NA	Belongs to the peptidase A1 family	CTSE	Cathepsin E	0.61897
	BSTOLATCC_MAC22679	Contig_6.g677	1038	597.882	658.991	489.447	359.461	311.289	312.273	411.859	297.225	268.71	328.692	443.875	0.461617							PfkB x1	NA	adenosine kinase	NA	Adenosine kinase	0.55857
	BSTOLATCC_MAC104	Contig_1.g104	315	11.8076	5.28687	38.2734	20.2921	12.798	6.49395	12.9449	6.64107	8.50178	11.4822	9.16892	0.460653							PLAC8 x1	NA	PLAC8 family	NA	NA	NA
	BSTOLATCC_MAC14430	Contig_41.g1344	726	56.6434	53.2183	71.9172	44.5538	39.4642	49.7521	53.2257	43.27	27.9025	29.1765	43.739	0.460491							ATG27 x1 Man-6-P_recep x1	NA	Autophagy-related protein 27	NA	NA	NA
	BSTOLATCC_MAC18766	Contig_51.g614	1116	1.07288	1.26964	0.966803	0.649274	0.454893	0.616417	0.574549	0.876722	0.507881	0.851827	0.95144	0.460409							Dickkopf_N x1	NA	NA	NA	NA	NA
	BSTOLATCC_MAC1468	Contig_12.g165	426	10.1912	10.0578	9.02981	5.10557	5.9789	7.27027	10.1568	7.10536	4.49225	6.86579	7.26371	0.460289							COPI_assoc x1	NA	NA	NA	NA	NA
	BSTOLATCC_MAC14327	Contig_41.g1241	831	23.1863	27.1546	15.8063	10.3012	13.0496	17.2478	14.2199	9.62083	10.1398	11.3026	13.1092	0.459875							LigB x1	ygiD	Catalytic LigB subunit of aromatic ring-opening dioxygenase	YGID	4,5-DOPA dioxygenase extradiol	0.522657
	BSTOLATCC_MAC4902	Contig_2.g898	507	60.6254	51.2001	32.3843	22.6698	23.675	35.402	40.2653	32.5171	22.105	28.6599	35.6796	0.459851							Cyclin x1 Cyclin_N x1	NA	Cyclin	NA	Cyclin	0.587103
	BSTOLATCC_MAC24544	Contig_63.g214	864	121.94	53.1209	71.1809	115.564	50.773	57.7398	74.2095	57.707	37.719	45.9551	33.3507	0.459536							NIF x1	NA	phosphoprotein phosphatase activity	NA	Nuclear LIM factor interactor-interacting protein hyphal form	0.547591
	BSTOLATCC_MAC5786	Contig_21.g830	825	124.896	96.8161	64.7087	60.7266	67.4111	89.8396	127.646	93.8542	43.861	59.2806	97.439	0.459405							Carb_anhydrase x1	NA	Eukaryotic-type carbonic anhydrase	NA	Alpha-carbonic anhydrase domain-containing protein	0.558556
	BSTOLATCC_MAC21667	Contig_57.g877	255	24.8547	24.7873	60.7083	33.775	52.8564	46.9478	46.3472	20.567	16.8865	20.2974	18.9286	0.459078							CDI x1	NA	NA	NA	NA	NA
	BSTOLATCC_MAC24563	Contig_63.g233	1248	9.35259	5.68121	5.03692	4.30367	3.25598	7.40374	5.94906	6.31926	3.07083	3.63167	6.48649	0.459002							Aminotran_1_2 x1	AAT1	Aminotransferase class I and II	GOT1	Aspartate aminotransferase	0.511231
	BSTOLATCC_MAC14537	Contig_41.g1451	279	48.4252	32.8583	63.725	39.7171	47.1803	34.2584	48.7167	38.1326	22.1749	36.0376	42.0128	0.458765							Dynein_light x1	NA	Dynein light chain	NA	Dynein light chain	0.368601
	BSTOLATCC_MAC4442	Contig_2.g437	646	37.7186	38.73	37.035	27.3088	21.282	21.5022	25.6852	24.3921	17.3501	22.4427	32.1223	0.458659							Ras x1 Roc x1 Arf x1 MMR_HSR1 x1 Gtr1_RagA x1 AAA_24 x1	NA	Rab subfamily of small GTPases	NA	Rab GTPase	0.624602
	BSTOLATCC_MAC12703	Contig_38.g1515	1206	155.854	137.477	130.892	82.176	75.1275	131.898	65.9514	39.0553	64.7907	68.3232	31.7585	0.458184							S-AdoMet_synt_C x1 S-AdoMet_synt_M x1 S-AdoMet_synt_N x1	NA	methionine adenosyltransferase activity	NA	S-adenosylmethionine synthase	0.509237
	BSTOLATCC_MAC16893	Contig_47.g496	513	815.389	957.49	1131.62	910.948	743.198	627.257	579.333	579.254	443.535	494.716	499.259	0.458118							EF-hand_1 x4 EF-hand_7 x2 EF-hand_6 x3 EF-hand_8 x2 EF-hand_5 x2 EF-hand_9 x1	NA	Plays a fundamental role in microtubule organizing center structure and function. Component of the infraciliary lattice (ICL) and the ciliary basal bodies	NA	Calmodulin	0.539388
	BSTOLATCC_MAC11015	Contig_33.g1440	435	354.805	267.155	211.261	136.798	119.623	184.135	176.844	183.867	126.977	118.509	163.867	0.457179							RIB43A x1	NA	RIB43A	NA	NA	NA
	BSTOLATCC_MAC12210	Contig_36.g1028	948	34.4355	29.4804	37.1131	29.2343	35.0192	23.3832	27.3419	17.956	15.3909	22.4072	15.7419	0.457025							RabGAP-TBC x1	NA	Domain in Tre-2, BUB2p, and Cdc16p. Probable Rab-GAPs.	NA	Rab-GAP TBC domain-containing protein	0.426453
	BSTOLATCC_MAC18632	Contig_50.g484	426	7.19542	4.8874	5.28574	1.87029	2.69759	3.48291	5.82	4.59552	2.64536	2.88044	4.58103	0.456923							U-box x1 zf-RING_UBOX x1 zf-Nse x1 zf-C3HC4_2 x1 zf-NOSIP x1	NA	ubiquitin-protein transferase activity	NA	NA	NA
	BSTOLATCC_MAC23341	Contig_60.g423	420	4.97763	6.12092	4.80279	1.83974	3.35797	2.62783	4.31093	4.03705	2.42172	2.36299	10.7322	0.45689							zf-C2H2 x2 zf-H2C2_2 x2 zf-C2H2_4 x1 zf-C2H2_6 x1	NA	NA	NA	NA	NA
	BSTOLATCC_MAC20724	Contig_56.g1158	588	176.779	121.226	219.716	124.023	112.771	110.305	78.6878	83.6036	78.8225	82.2603	46.7998	0.456747							EF-hand_7 x2 EF-hand_1 x2 EF-hand_6 x2 EF-hand_8 x1 EF-hand_5 x1	CAPSL	EF-hand domain pair	LOC112454911	calcyphosin-like protein isoform X4	0.728746
	BSTOLATCC_MAC17583	Contig_49.g1180	1797	23.3145	26.1168	23.3902	16.6719	12.6222	19.9717	17.7688	13.092	11.0837	11.4811	10.2301	0.456612							RCC1 x7 RCC1_2 x5	NA	Regulator of chromosome condensation (RCC1) repeat	NA	Regulator of chromosome condensation 1/beta-lactamase-inhibitor protein II	0.107382
	BSTOLATCC_MAC6928	Contig_24.g391	444	1.73335	1.07953	3.69794	1.0672	2.42033	1.44288	0.857046	1.37373	0.990893	2.10442	1.87214	0.456575							4HBT x1	NA	NA	NA	NA	NA
	BSTOLATCC_MAC12035	Contig_36.g853	1053	87.3543	57.1793	106.385	92.5177	53.1602	46.0855	42.5642	36.1556	38.1869	27.1599	20.1245	0.456566							ECH_2 x1 ECH_1 x1	NA	Belongs to the enoyl-CoA hydratase isomerase family	NA	NA	NA
	BSTOLATCC_MAC12634	Contig_38.g1446	598	10.1302	4.85293	3.3732	4.41534	3.99261	4.73828	5.68904	4.94021	2.79267	4.32053	3.81733	0.456412							Ras x1 Roc x1 Arf x1	NA	Ras-related protein	NA	GTP-binding protein YPTM1	0.60206
	BSTOLATCC_MAC24724	Contig_63.g395	1053	101.777	115.508	76.0466	63.9961	45.2785	57.029	53.9382	50.6664	44.6207	43.0497	51.503	0.45635							Ribosomal_S5 x1	NA	Ribosomal protein S5, N-terminal domain	NA	NA	NA
	BSTOLATCC_MAC22672	Contig_6.g670	792	46.8044	53.0999	29.1417	30.8449	26.1939	34.1462	33.9569	31.0192	19.6263	18.4158	30.3081	0.456263							Sina x1 zf-C3HC4_3 x1	NA	Ring finger	NA	NA	NA
	BSTOLATCC_MAC18568	Contig_50.g420	873	340.983	330.512	338.21	212.177	200.303	210.147	259.343	161.92	153.506	193.53	203.69	0.456091							Fer2_3 x1 Fer4_17 x1 Fer4_8 x1 Fer4_10 x1	SDHB	3 iron, 4 sulfur cluster binding	SDHB	Succinate dehydrogenase iron-sulfur subunit	0.503824
	BSTOLATCC_MAC7364	Contig_25.g827	1053	123.284	123.472	69.3196	64.288	50.0603	61.9417	70.8647	63.7329	48.0502	56.3095	50.8416	0.456064							WD40 x2 ANAPC4_WD40 x1	NA	Wd-repeat protein. Source PGD	NA	Wd-repeat protein, putative	0.10105
	BSTOLATCC_MAC19794	Contig_54.g241	732	31.4821	40.835	31.274	24.875	20.6608	21.759	19.1077	18.5445	15.7435	16.327	15.7911	0.455931							CRAL_TRIO x1 CRAL_TRIO_2 x1 CRAL_TRIO_N x1	MOSPD2	CRAL TRIO domain containing protein	NA	CRAL-TRIO domain-containing protein	0.214942
	BSTOLATCC_MAC11948	Contig_36.g766	894	82.1532	62.3551	46.8585	42.3459	28.3446	46.4583	50.5178	44.5834	29.0519	33.7461	49.4422	0.455439							NPC1_N x1	NA	Niemann-Pick C1 N terminus	NA	NA	NA
	BSTOLATCC_MAC4907	Contig_2.g903	1335	32.611	41.5569	19.3969	20.1844	17.7574	19.2252	20.6277	16.1554	14.1853	14.5157	17.1931	0.454828							WD40 x2	NA	WD repeat protein	DCAF11	DDB1- and CUL4-associated factor 11	0.491318
	BSTOLATCC_MAC2960	Contig_17.g260	1488	155.531	209.038	180.708	140.734	127.995	91.1143	112.057	79.9532	82.5129	112.648	93.5283	0.453968							Asp x1 TAXi_N x1	CYM	Pepsin A-like	NA	NA	NA
	BSTOLATCC_MAC5647	Contig_21.g691	462	463.102	428.815	284.106	234.543	183.752	221.475	232.847	210.517	177.706	173.307	202.464	0.453324							Ribosomal_S11 x1	RPS14	Belongs to the universal ribosomal protein uS11 family	NA	40S ribosomal protein S14	0.632105
	BSTOLATCC_MAC12758	Contig_38.g1570	354	14.4205	5.08141	18.5524	7.81541	6.71236	6.53015	8.2096	6.20987	5.75011	5.56221	3.5208	0.453308							zf-CCCH x2 zf_CCCH_4 x2 zf-CCCH_4 x2 zf-CCCH_2 x1 Torus x1 zf-CCCH_3 x1	NA	RNA-binding, Nab2-type zinc finger	NA	C3H1-type domain-containing protein	0.10105
	BSTOLATCC_MAC12996	Contig_39.g191	726	139.896	74.3846	101.447	90.7177	73.8223	92.8155	79.9792	72.1075	47.7062	58.6768	66.6399	0.453299							Methyltransf_25 x1 Methyltransf_11 x1 Ubie_methyltran x1 Methyltransf_31 x1 Methyltransf_12 x1 NodS x1	NA	Methyltransferase domain	NA	Methyltransferase	0.41878
	BSTOLATCC_MAC22685	Contig_6.g683	807	930.984	1265.47	652.859	537.858	460.124	635.705	540.942	510.1	430.256	387.76	479.027	0.45301							RRM_1 x2	NA	RNA recognition motif. (a.k.a. RRM, RBD, or RNP domain)	NA	NA	NA
	BSTOLATCC_MAC20042	Contig_55.g484	882	90.6654	58.0429	60.1546	43.8894	33.5873	44.8524	56.0699	39.7516	31.5155	31.9217	37.1746	0.452672							FHA x2 Yop-YscD_cpl x2	NA		NA	FHA domain-containing protein	0.517327
	BSTOLATCC_MAC2744	Contig_15.g44	363	54.319	21.1528	97.0527	49.4899	42.8402	49.8043	59.2304	18.9363	26.0028	20.6003	14.7549	0.452159							PLAC8 x1	NA	NA	NA	NA	NA
	BSTOLATCC_MAC6673	Contig_23.g140	483	890.801	861.743	601.976	488.915	378.761	503.228	478.077	419.823	354.789	361.531	400.681	0.452052							Ribosomal_S13 x1	RPS18	Belongs to the universal ribosomal protein uS13 family	NA	40S ribosomal protein S18	0.565544
	BSTOLATCC_MAC13667	Contig_40.g583	486	4.74708	3.76221	2.60617	2.41021	3.25687	3.37844	4.91151	2.72799	1.6745	3.47889	3.17411	0.451938							DSPc x1	MKP2	dual specificity protein phosphatase	NA	NA	NA
	BSTOLATCC_MAC24446	Contig_63.g116	369	1091.02	1016.6	1359.91	646.861	494.208	598.625	606.337	573.405	521.945	488.027	582.909	0.451571							Ribosomal_L22e x1	RpL22	Structural constituent of ribosome. It is involved in the biological process described with	RPL-22	60S ribosomal protein L22	0.509195
	BSTOLATCC_MAC11587	Contig_34.g408	297	167.027	145.118	117.83	89.2442	82.3339	103.579	111.154	100.263	64.7155	91.3137	115.632	0.451529							EF-hand_5 x2 EF-hand_1 x2 EF-hand_7 x1 EF-hand_6 x1 EF-hand_8 x1 EF-hand_9 x1	NA	EF hand	NA	parvalbumin alpha	0.438423
	BSTOLATCC_MAC14304	Contig_41.g1218	774	669.073	655.086	468.443	376.866	307.083	521.513	540.233	364.417	269.57	337.372	294.27	0.451137							MIP x1	glpF	Belongs to the MIP aquaporin (TC 1.A.8) family	NA	Porin	0.695389
	BSTOLATCC_MAC14466	Contig_41.g1380	606	108.243	70.6831	63.9414	58.9374	42.9432	36.6436	57.2217	47.2346	36.5219	42.3321	53.9838	0.451133							Snf7 x1	CHMP1A	mitotic chromosome condensation	NA	Charged multivesicular body protein 1a	0.476279
	BSTOLATCC_MAC24499	Contig_63.g169	591	239.08	215.934	133.113	118.267	88.6735	134.687	126.112	113.093	88.3688	91.2436	96.7145	0.450764							Ribosomal_S7e x1	RPS7	Belongs to the eukaryotic ribosomal protein eS7 family	NA	40S ribosomal protein S7	0.671372
	BSTOLATCC_MAC10537	Contig_31.g963	216	0.969942	0.89	0.434361	0.918669	0.717932	1.12801	2.1355	1.10605	0.344615	0.757209	0.887724	0.450614							Mem_trans x1	NA	NA	NA	NA	NA
	BSTOLATCC_MAC19089	Contig_51.g937	1398	23.5482	16.5099	7.88561	9.02796	6.29356	12.7254	12.4513	13.0853	7.19064	7.42708	8.86905	0.449943							MFS_1 x1 MFS_2 x1	NA		NA	NA	NA
	BSTOLATCC_MAC2227	Contig_13.g915	465	202.793	189.692	124.592	103.407	96.6562	109.397	144.554	116.702	77.5372	107.864	158.792	0.449859							ATP-synt_DE_N x1	NA	NA	NA	NA	NA
	BSTOLATCC_MAC24002	Contig_61.g1079	1032	47.8896	34.8127	33.4559	19.1379	22.0926	29.5241	32.8367	25.5675	17.398	22.2038	22.6591	0.449335							Laminin_G_3 x1	NA	Concanavalin A-like lectin/glucanases superfamily	NA	LamGL domain-containing protein	0.439525
	BSTOLATCC_MAC9896	Contig_30.g325	456	21.8324	22.7832	36.8292	23.1863	18.8341	22.1702	20.6318	19.1638	12.1934	15.2222	8.74011	0.449141							GGACT x1	ytfP	Gamma-glutamyl cyclotransferase, AIG2-like	NA	NA	NA
	BSTOLATCC_MAC21392	Contig_57.g602	1047	22.7856	11.9298	20.2967	20.661	11.4608	11.0521	22.2583	11.6817	8.23135	15.114	12.9609	0.448884							TMEM43 x1	NA	Transmembrane protein 43	NA	NA	NA
	BSTOLATCC_MAC9610	Contig_3.g1153	375	150.278	54.9589	77.5595	76.087	59.6208	61.7296	94.8308	64.6156	42.2946	55.7488	53.8148	0.448676							Spc7 x1	NA	NA	NA	NA	NA
	BSTOLATCC_MAC19821	Contig_54.g268	1452	18.8583	12.0998	12.1477	8.46893	5.30816	11.7931	8.21035	4.27011	6.41502	5.30502	4.05551	0.44646							Sugar_tr x1 MFS_1 x1	NA	Belongs to the major facilitator superfamily. Sugar transporter (TC 2.A.1.1) family	NA	MFS domain-containing protein	0.211381
	BSTOLATCC_MAC15644	Contig_44.g887	582	18.9101	12.5127	20.0702	11.6503	5.84317	8.07609	11.5435	7.80224	7.66088	9.88834	7.8742	0.446326							His_Phos_1 x1	NA	Phosphoglycerate mutase family protein. Source PGD	NA	NA	NA
	BSTOLATCC_MAC12840	Contig_39.g35	564	92.3908	33.5062	26.3666	40.2648	62.7663	65.9825	59.3323	61.8901	22.6432	22.3806	11.6213	0.446132							DOMON x1	NA	NA	NA	NA	NA
	BSTOLATCC_MAC17263	Contig_48.g863	267	191.725	138.063	176.224	106.087	108.585	123.15	155.438	121.438	75.2325	91.2249	176.283	0.446033							UMP1 x1	NA	NA	NA	NA	NA
	BSTOLATCC_MAC5170	Contig_20.g217	249	17.1219	8.27539	28.0712	12.1229	11.6319	11.7129	9.80038	9.96767	7.94433	10.2439	9.40645	0.445739							zf-Tim10_DDP x1	NA	NA	NA	NA	NA
	BSTOLATCC_MAC20256	Contig_55.g698	600	72.691	77.5921	74.1194	59.5215	49.0186	43.481	42.2062	38.4953	33.3192	43.0808	40.9079	0.445439							Synaptobrevin x1	NA	Synaptobrevin	YKT6.2	SNARE protein, putative	0.83375
	BSTOLATCC_MAC19493	Contig_52.g1336	300	22.8892	6.63542	16.4188	17.366	14.3774	13.9624	17.6282	12.2464	6.81845	12.7691	6.99563	0.445229							EF1_GNE x1	CARS	EF-1 guanine nucleotide exchange domain	NA	NA	NA
	BSTOLATCC_MAC21824	Contig_58.g1020	462	80.586	55.9187	37.9756	33.7037	38.2118	70.6489	51.3828	48.6079	25.8809	40.0808	43.105	0.444994							4HBT x1	ACOT13	thioesterase 13	NA	Esterase	0.407732
	BSTOLATCC_MAC10002	Contig_30.g431	234	5.5177	3.69142	5.61328	4.91849	2.91358	2.55128	3.93296	3.53735	2.19826	1.62244	2.23092	0.44492							ubiquitin x1 Rad60-SLD x1	NA	Ubiquitin-like protein	NA	Ubiquitin-like protein nedd8	0.409889
	BSTOLATCC_MAC17593	Contig_49.g1191	423	41.104	55.4817	54.0086	47.8197	45.2711	44.3752	56.3898	39.261	22.3303	27.4377	31.0832	0.444844							zf-C3HC4 x1	NA	NA	NA	NA	NA
	BSTOLATCC_MAC23219	Contig_6.g1217	720	34.5388	26.3323	22.9343	20.1467	13.5757	15.3384	28.6818	17.0545	12.4239	14.3352	18.7341	0.444742							Yip1 x1 YIF1 x1	NA	Yip1 domain family protein	NA	NA	NA
	BSTOLATCC_MAC14186	Contig_41.g1100	1380	143.281	180.174	90.4906	153.552	121.784	152.313	193.789	142.704	61.3254	71.2008	108.906	0.444446							Asp x1	Apr 01	aspartic peptidase A1	NA	NA	NA
	BSTOLATCC_MAC8035	Contig_27.g130	1134	49.1122	20.2668	17.995	20.9247	15.9306	18.6227	14.5165	17.4217	12.9431	16.3835	10.1687	0.444402							Arrestin_C x1 Arrestin_N x1	NA	Arrestin (or S-antigen), N-terminal domain	NA	NA	NA
	BSTOLATCC_MAC7222	Contig_25.g685	393	333.768	271.944	298.774	169.889	163.513	203.17	181.819	160.131	133.86	173.809	207.065	0.443986							Ribosomal_S8 x1	NA	ribosomal protein	NA	40S ribosomal protein S22-A	0.686939
	BSTOLATCC_MAC24871	Contig_7.g1285	840	116.485	105.492	76.007	63.3639	56.7488	77.9522	83.9124	62.5833	44.0254	56.4035	55.385	0.443234							Carb_anhydrase x1	NA	carbonic anhydrase	NA	NA	NA
	BSTOLATCC_MAC18449	Contig_50.g301	453	299.694	374.386	272.664	189.328	192.057	202.638	242.346	189.803	139.729	159.36	238.303	0.442769							UQ_con x1 Prok-E2_B x1 UEV x1	NA	protein modification by small protein conjugation	NA	Ubiquitin-conjugating enzyme E2Na	0.459085
	BSTOLATCC_MAC12477	Contig_38.g1289	438	79.491	87.1001	32.2379	36.9166	36.2198	62.4513	79.2896	50.6525	29.3278	42.1909	65.4298	0.442508							Thioredoxin_8 x1 AhpC-TSA x1 Thioredoxin x1 Thioredoxin_2 x1	NA	Thioredoxin-like	NA	Nucleoredoxin, putative	0.809835
	BSTOLATCC_MAC13714	Contig_40.g630	228	41.1551	25.4246	47.9397	22.262	20.55	22.8562	26.0882	27.0474	16.8835	19.9094	25.5349	0.442287							KASH_CCD x1 ADIP x1 Filament x1 DHR10 x1	NA	NA	NA	NA	NA
	BSTOLATCC_MAC8592	Contig_27.g687	216	4.13901	4.38841	1.73744	2.88688	1.44594	2.16345	3.85472	4.0177	1.51133	2.407	2.70756	0.4417							Peptidase_M54 x1	NA	NA	NA	NA	NA
	BSTOLATCC_MAC1238	Contig_11.g1407	864	23.8979	13.198	11.6192	8.61821	6.94823	13.0837	13.8202	10.4132	7.1688	8.37138	11.4233	0.441472							Hydrolase_4 x1 Abhydrolase_1 x1 Abhydrolase_6 x1	NA	Alpha/beta hydrolase family	NA	NA	NA
	BSTOLATCC_MAC1044	Contig_11.g1213	333	231.764	186.123	185.249	118.539	145.684	176.965	202.933	127.395	88.6799	136.742	154.51	0.441094							Alba x1	NA	NA	NA	Alba domain-containing protein	0.624675
	BSTOLATCC_MAC479	Contig_10.g651	462	12.9889	15.9643	7.10772	12.3713	8.27127	14.9582	15.1572	14.8675	5.30051	8.17938	11.5257	0.440964							ubiquitin x2 Rad60-SLD x2 Ubiquitin_2 x1	NA	Ubiquitin exists either covalently attached to another protein, or free (unanchored). When covalently bound, it is conjugated to target proteins via an isopeptide bond either as a monomer (monoubiquitin), a polymer linked via different Lys residues of the ubiquitin (polyubiquitin chains) or a linear polymer linked via the initiator Met of the ubiquitin (linear polyubiquitin chains). Polyubiquitin chains, when attached to a target protein, have different functions depending on the Lys residue of the ubiquitin that is linked Lys-48-linked is involved in protein degradation via the proteasome	NA	Ubiquitin-NEDD8-like protein RUB2	0.514892
	BSTOLATCC_MAC14990	Contig_42.g238	324	2210.85	1623.11	1882.23	1042.92	969.626	1120.1	1340.35	1123.41	840.021	1057.23	1768.59	0.440865							Ribosomal_L7Ae x1	RPL30	ribosomal protein	NA	60S ribosomal protein L30	0.644532
	BSTOLATCC_MAC11692	Contig_35.g512	1821	14.6286	10.2458	10.5878	10.1564	5.40652	11.8932	7.18601	8.25858	5.20999	3.87279	4.42517	0.44075							Kelch_4 x4 Kelch_3 x3 Kelch_1 x3 Kelch_5 x3 Kelch_2 x1 Kelch_6 x1 EGF_2 x1	NA	Galactose oxidase, central domain	NA	NA	NA
	BSTOLATCC_MAC9728	Contig_3.g1271	351	117.47	34.3409	37.8228	18.915	43.4502	73.5566	65.9556	73.534	27.8505	33.9809	84.428	0.440595							PP-binding x1	NA	NA	NA	Carrier domain-containing protein	0.520453
	BSTOLATCC_MAC18798	Contig_51.g646	261	22.6019	11.2653	24.2643	10.727	13.0713	12.5422	12.5573	11.6375	8.5333	11.514	10.8327	0.440379							Ribosomal_L35p x1	NA	NA	NA	NA	NA
	BSTOLATCC_MAC2118	Contig_13.g806	429	17.9762	11.3749	13.7781	11.2891	8.87329	12.8594	12.9467	9.17101	6.32976	7.67958	10.4713	0.44029							ECH_1 x1 ECH_2 x1	MA20_15895	Belongs to the enoyl-CoA hydratase isomerase family	NA	Enoyl-CoA hydratase (Fragment)	0.352623
	BSTOLATCC_MAC15017	Contig_42.g265	513	179.725	83.7688	73.9785	74.4381	56.2733	91.7315	69.8152	81.1574	49.5052	48.7422	53.1476	0.440083							GSHPx x1 AhpC-TSA x1 Redoxin x1	NA	Belongs to the glutathione peroxidase family	NA	Glutathione peroxidase	0.52071
	BSTOLATCC_MAC25073	Contig_7.g1487	363	15.8767	7.85278	5.42772	4.49087	5.39469	7.73728	13.9148	8.25	4.27517	4.73314	9.41178	0.439875							PLAC8 x1	NA	Protein PLANT CADMIUM RESISTANCE	NA	NA	NA
	BSTOLATCC_MAC6341	Contig_22.g1382	753	2486.63	2615.83	1172.59	1191.49	839.873	1515.51	1356.01	1531.25	919.962	902.788	1757.7	0.439819							His_Phos_1 x2	NA	Phosphoglycerate mutase	GPMA	2,3-bisphosphoglycerate-dependent phosphoglycerate mutase	0.463286
	BSTOLATCC_MAC17768	Contig_49.g1367	1464	208.816	159.041	98.4041	81.2782	78.6321	167.971	110.63	109.991	68.3436	77.9	102.771	0.439734							CoA_trans x2 AcetylCoA_hyd_C x1	OXCT1	Key enzyme for ketone body catabolism. Transfers the CoA moiety from succinate to acetoacetate. Formation of the enzyme-CoA intermediate proceeds via an unstable anhydride species formed between the carboxylate groups of the enzyme and substrate	NA	3-oxoacid CoA-transferase (Fragment)	0.705436
	BSTOLATCC_MAC10687	Contig_33.g1112	933	83.0712	61.9493	42.5869	32.4647	24.056	40.931	46.9489	39.6277	27.4805	32.3658	47.1921	0.439437							DUF4572 x1	NA		NA	NA	NA
	BSTOLATCC_MAC23211	Contig_6.g1209	1302	15.4299	10.142	7.20599	7.69383	7.0915	11.9263	8.73013	7.98518	4.79841	7.00298	6.76753	0.439175							Aa_trans x1	NA	amino acid	NA	NA	NA
	BSTOLATCC_MAC20125	Contig_55.g567	237	30.7385	24.6492	21.1792	12.1508	11.7066	19.5896	27.6195	23.504	11.1889	13.6682	18.9058	0.438398							DUF4490 x1	NA		NA	NA	NA
	BSTOLATCC_MAC24259	Contig_61.g1336	978	1977.02	1724.84	1703.86	1144.96	801.707	1576.37	1047.04	939.835	786.638	718.499	688.027	0.436559							Ldh_1_C x1 Ldh_1_N x1	NA	Malate dehydrogenase	NA	Malate dehydrogenase	0.459975
	BSTOLATCC_MAC14813	Contig_42.g61	1020	49.2214	12.0689	17.7986	21.8356	10.604	23.6867	26.8378	14.7023	11.5006	10.5391	7.01292	0.436243							Peptidase_S11 x1	NA	D-alanyl-D-alanine carboxypeptidase	NA	Serine-type D-Ala-D-Ala carboxypeptidase	0.273458
	BSTOLATCC_MAC21847	Contig_58.g1043	357	468.316	428.171	568.451	272.218	270.931	378.303	326.78	274.089	212.608	310.782	249.705	0.435394							Bac_globin x1 Protoglobin x1	glbN	Group 1 truncated hemoglobin	NA	NA	NA
	BSTOLATCC_MAC18019	Contig_5.g494	975	99.0786	35.6749	49.7497	65.8959	21.0074	31.8569	40.2843	38.0215	26.7611	33.7228	25.2326	0.435132							Pkinase x1 PK_Tyr_Ser-Thr x1 Kinase-like x1 Kdo x1	NA	Serine/Threonine protein kinases, catalytic domain	NA	Protein kinase domain-containing protein	0.369271
	BSTOLATCC_MAC24574	Contig_63.g244	1176	122.41	109.722	71.4435	70.0705	53.6354	84.7997	85.7868	70.3018	43.9683	50.3176	59.7885	0.434505							Abhydro_lipase x1 Abhydrolase_1 x1	NA	Ab-hydrolase associated lipase region family protein	NA	Lipase	0.428846
	BSTOLATCC_MAC15035	Contig_42.g283	1431	4.89686	6.033	2.13083	4.65969	2.11107	1.82506	2.44839	2.29247	1.89088	2.60428	3.707	0.434329							MFS_1 x1 Sugar_tr x1	naiP	Major facilitator Superfamily	NA	NA	NA
	BSTOLATCC_MAC20732	Contig_56.g1166	354	15.7187	30.6497	41.4778	25.3114	31.0085	26.0927	26.068	22.5869	12.7007	18.9089	17.107	0.433736							Myb_DNA-binding x1 Myb_DNA-bind_7 x1	NA	SANT SWI3, ADA2, N-CoR and TFIIIB'' DNA-binding domains	NA	NA	NA
	BSTOLATCC_MAC9645	Contig_3.g1188	375	439.516	227.425	441.839	256.998	129.897	176.013	250.497	133.35	160.28	163.207	181.857	0.433666							zf-AN1 x1	ZFAND3	AN1-like Zinc finger	NA	NA	NA
	BSTOLATCC_MAC18717	Contig_51.g565	339	183.896	132.613	151.111	75.202	75.4862	98.8308	137.179	90.8616	67.5952	82.2343	124.663	0.433654							zf-CHCC x1	NA	Zinc-finger domain	NA	zf-CHCC domain-containing protein	0.378331
	BSTOLATCC_MAC11211	Contig_34.g32	432	48.7076	53.5779	63.6339	45.7697	50.6922	34.6665	43.8813	29.3738	23.9791	40.7384	26.8581	0.433568							UQ_con x1	UBE2V2	Ubiquitin-conjugating enzyme E2 variant 2	NA	Ubiquitin-conjugating enzyme E2 variant 1	0.485812
	BSTOLATCC_MAC10912	Contig_33.g1337	1260	1624.99	1396.65	862.678	733.709	592.672	1239.38	954.103	917.354	561.291	546.726	1001.07	0.433506							PGK x1	1	Phosphoglycerate kinase 1	NA	Phosphoglycerate kinase	0.451968
	BSTOLATCC_MAC3644	Contig_19.g941	333	30.1972	23.1834	42.403	16.6202	15.2581	16.4701	20.0586	11.9455	13.8314	19.7024	15.0016	0.433206							DUF423 x1	TMEM256	Protein of unknown function (DUF423)	NA	NA	NA
	BSTOLATCC_MAC10541	Contig_31.g967	285	2.5188	0.540524	0.6584	0.877717	0.454381	1.4036	0.558469	0.610189	0.534057	0.733602	1.22618	0.430955							VSP x1	NA	NA	NA	NA	NA
	BSTOLATCC_MAC23396	Contig_60.g478	669	16.5927	7.86954	12.5517	9.71639	6.62865	5.80096	11.8459	7.04818	5.30839	5.68293	6.11288	0.430248							Macro x1	NA	Appr-1-p processing domain protein	NA	NA	NA
	BSTOLATCC_MAC2465	Contig_13.g1153	618	358.229	309.72	240.476	180.595	138.066	302.56	314.973	253.845	130.232	131.249	272.772	0.430081							START x1	STARD10	bile acid secretion	NA	NA	NA
	BSTOLATCC_MAC12480	Contig_38.g1292	291	4.7413	4.65236	8.38272	5.2238	4.5848	4.55923	4.79485	3.36227	2.54652	3.71062	3.44455	0.429759							Chibby x1	NA	NA	NA	NA	NA
	BSTOLATCC_MAC1608	Contig_12.g305	732	150.473	204.033	177.39	113.442	114.145	103.851	119.06	96.6994	76.1491	96.9016	124.428	0.429496							Proteasome x1 Proteasome_A_N x1	PAE1	The proteasome is a multicatalytic proteinase complex which is characterized by its ability to cleave peptides with Arg, Phe, Tyr, Leu, and Glu adjacent to the leaving group at neutral or slightly basic pH	NA	Proteasome subunit alpha type	0.515295
	BSTOLATCC_MAC4454	Contig_2.g449	279	55.6006	47.8524	85.9194	38.5144	32.8109	39.7306	45.7992	37.3383	27.1114	36.8201	37.2363	0.429493							Ribosomal_S28e x1	NA	40s ribosomal protein	NA	40S ribosomal protein S28	0.637009
	BSTOLATCC_MAC1969	Contig_13.g657	516	961.421	1048.88	540.204	495.163	390.521	514.297	539.741	516.857	364.828	359.037	544.269	0.429125							Ribosomal_L11_N x1 Ribosomal_L11 x1	RpL12	Ribosomal protein L11/L12	NA	60S ribosomal protein L12	0.720655
	BSTOLATCC_MAC25082	Contig_7.g1496	834	310.586	268.901	237.649	198.258	179.238	330.188	258.272	265.504	116.864	153.856	203.517	0.429051							PhyH x1	NA	Phytanoyl-CoA dioxygenase (PhyH)	NA	Phytanoyl-CoA dioxygenase	0.495417
	BSTOLATCC_MAC19350	Contig_52.g1192	948	85.3612	71.8991	50.1275	36.7622	34.3793	34.6439	29.5194	29.0993	29.6458	28.3054	31.418	0.428846							Pirin x1 Pirin_C x1	PIR	quercetin 2,3-dioxygenase activity	NA	pirin-like protein isoform X1	0.727959
	BSTOLATCC_MAC7775	Contig_25.g1238	934	1232.07	1056.36	718.08	498.814	418.521	874.323	922.633	771.35	429.586	469.214	1098.49	0.428655							Acyl_transf_1 x1	fabD	Malonyl CoA-acyl carrier protein transacylase	NA	Malonyl CoA-acyl carrier protein transacylase	0.298401
	BSTOLATCC_MAC22629	Contig_6.g627	345	61.5803	54.6721	49.7664	20.3593	20.8594	48.6226	41.5954	24.7495	23.6933	23.3172	30.0948	0.428144							zf-CDGSH x2	NA	NA	CISD3	CDGSH iron-sulfur domain-containing protein	0.557363
	BSTOLATCC_MAC10433	Contig_31.g859	300	41.9813	29.5827	33.9323	21.6354	22.608	22.0314	16.9759	18.3893	15.0325	17.476	19.3794	0.427479							GN3L_Grn1 x1	NA	NA	NA	NA	NA
	BSTOLATCC_MAC11752	Contig_35.g572	861	86.5571	80.0862	48.0007	42.9374	27.836	42.7095	41.9589	39.8937	30.5702	32.5059	42.6601	0.427268							Glyco_hydro_16 x1	chiA	Chitin-binding domain type 3	NA	GH16 domain-containing protein	0.365999
	BSTOLATCC_MAC3663	Contig_19.g960	354	14.6117	5.79779	10.0713	7.61159	7.57921	8.2662	6.63896	6.86317	4.34044	6.25002	4.75986	0.427199							DUF4125 x1	NA	NA	NA	NA	NA
	BSTOLATCC_MAC13553	Contig_4.g265	597	67.1924	30.0857	40.7819	47.1911	21.1751	27.8856	34.4027	22.871	19.6438	16.188	19.1869	0.426853							zf-Di19 x1	NA	NA	NA	NA	NA
	BSTOLATCC_MAC3563	Contig_18.g862	549	7.80872	5.89418	3.58882	5.99893	3.76125	4.96469	6.05818	5.65251	2.45034	3.87436	4.06636	0.425118							Arf x1 Roc x1 Ras x1 G-alpha x1 SRPRB x1 Gtr1_RagA x1 MMR_HSR1 x1	NA	Belongs to the small GTPase superfamily. Arf family	NA	ADP-ribosylation factor	0.622779
	BSTOLATCC_MAC9169	Contig_29.g14	909	55.6199	65.257	63.7349	37.1461	45.3826	44.75	44.7559	33.3672	26.1531	37.4665	54.8429	0.424996							Epimerase x1 NAD_binding_10 x1 3Beta_HSD x1 NmrA x1 adh_short x1	NA	NmrA-like family	NA	NA	NA
	BSTOLATCC_MAC5456	Contig_20.g503	393	859.42	1045.33	914.824	575.271	647.942	552.24	503.019	455.801	399.043	548.784	586.711	0.424578							CHCH x1	NA	mitochondrion organization	NA	NA	NA
	BSTOLATCC_MAC4002	Contig_19.g1299	3657	51.2169	68.0508	99.479	212.62	63.7989	129.276	94.0033	76.4458	30.9432	22.2676	15.9236	0.424371							ABC_tran x2 ABC_membrane x2 SMC_N x2	ABCB1	Multidrug resistance protein	NA	NA	NA
	BSTOLATCC_MAC19505	Contig_52.g1348	420	1194.94	1340.9	862.157	699.195	475.237	626.916	616.309	548.551	480.407	466.238	538.047	0.424138							Ribosomal_L28e x1	NA	Ribosomal protein L28e	NA	NA	NA
	BSTOLATCC_MAC15135	Contig_43.g382	240	0.971451	0.477382	0	0.626377	1.33764	1.37632	1.30705	0.7246	0.204455	0.795612	0.561264	0.423351							REJ x1	NA	NA	NA	NA	NA
	BSTOLATCC_MAC25769	Contig_9.g388	1716	60.1101	62.7381	27.1187	49.3482	39.1723	27.3819	34.938	29.6557	21.1444	26.9281	28.4016	0.422982							VSP x1	NA	serine-type endopeptidase activity	NA	NA	NA
	BSTOLATCC_MAC15335	Contig_43.g582	597	57.2426	48.2657	54.533	31.2644	31.7019	33.8966	32.7241	23.1268	22.5013	25.2722	15.4708	0.421791							Ank_2 x1 Ank_5 x1 Ank_3 x1 Ank_4 x1 Ank x1	NA	Ankyrin repeat	NA	NA	NA
	BSTOLATCC_MAC7658	Contig_25.g1121	348	15.4356	14.4108	18.0634	7.51298	5.89148	9.19233	8.45743	7.19267	6.72879	8.98531	9.45656	0.421341							zf-CCCH x2 zf_CCCH_4 x2 zf-CCCH_4 x2 zf-CCCH_2 x1 Torus x1	NA	RNA-binding, Nab2-type zinc finger	NA	NA	NA
	BSTOLATCC_MAC5060	Contig_20.g107	414	75.7886	116.159	118.751	72.5878	81.8791	83.0634	81.585	67.5965	43.3818	53.4864	85.7148	0.418881							Histone x1	NA	protein heterodimerization activity	NA	Histone domain-containing protein	0.489086
	BSTOLATCC_MAC17621	Contig_49.g1220	507	293.439	288.241	326.156	234.069	198.445	279.428	199.563	151.094	126.717	148.814	87.3079	0.418742							EF-hand_1 x4 EF-hand_7 x2 EF-hand_6 x3 EF-hand_8 x2 EF-hand_5 x2 EF-hand_9 x1	NA	Plays a fundamental role in microtubule organizing center structure and function. Component of the infraciliary lattice (ICL) and the ciliary basal bodies	NA	Calmodulin	0.538854
	BSTOLATCC_MAC14035	Contig_40.g951	396	1.76187	1.90607	0.710772	1.82216	2.17234	1.22442	1.01922	1.70118	0.611146	0.357887	2.01069	0.418716							MORN x1	NA	NA	NA	NA	NA
	BSTOLATCC_MAC18886	Contig_51.g734	510	1469.65	1368.97	987.246	842.196	583.499	819.585	751.296	704.768	533.664	561.314	643.301	0.418464							Ribosomal_L6e x1	RPL6	60s ribosomal protein	NA	60S ribosomal protein L6	0.6018
	BSTOLATCC_MAC2025	Contig_13.g713	567	32.7451	36.979	21.0975	16.892	15.6345	20.8916	29.7404	18.6288	12.6622	16.778	19.2044	0.418256							Roc x1 Ras x1 Arf x1	IFT22	GTP binding	NA	AAA domain-containing protein	0.244284
	BSTOLATCC_MAC17347	Contig_49.g944	1128	93.3347	78.3293	67.3722	67.7714	47.5943	63.3802	52.0169	51.0323	33.2847	37.502	38.603	0.417737							NDK x2 DUF1126 x1	NME7	NDK	NME7	Nucleoside diphosphate kinase 7	0.430641
	BSTOLATCC_MAC24886	Contig_7.g1300	345	15.7567	17.7675	27.0588	15.7754	12.715	15.9393	19.5481	12.2664	8.43127	11.3759	9.04413	0.417506							Tropomyosin x1 Baculo_PEP_C x1 HMMR_N x1	SSNA1	ciliary receptor clustering involved in smoothened signaling pathway	NA	13 kDa deflagellation-inducible protein, putative	0.760107
	BSTOLATCC_MAC11972	Contig_36.g790	693	180.692	225.934	209.035	148.771	154.093	152.569	167.716	90.7857	85.5506	98.7561	88.0728	0.416872							14-3-3 x1	YWHAQ	Belongs to the 14-3-3 family	YWHAZ	14-3-3 protein zeta/delta	0.955574
	BSTOLATCC_MAC17581	Contig_49.g1178	378	23.1984	25.8634	23.3314	15.8744	19.3003	16.4543	20.4288	16.0876	10.0583	17.5606	14.3482	0.416819							PH x1 PH_3 x1 PH_11 x1 PH_13 x1	NA	PH domain	NA	PH domain-containing protein	0.608101
	BSTOLATCC_MAC3623	Contig_19.g920	1206	599.538	735.251	432.39	389.898	267.921	383.863	415.283	326.735	245.242	247.744	374.905	0.416328							Abhydro_lipase x1 Abhydrolase_1 x1	NA	Belongs to the AB hydrolase superfamily. Lipase family	NA	Hydrolase, alpha/beta domain protein (Fragment)	0.434807
	BSTOLATCC_MAC8193	Contig_27.g288	420	68.4564	61.6373	63.7766	29.0809	30.8695	38.787	45.8117	35.8321	26.7967	32.1463	50.6901	0.41466							Profilin x1	NA		NA	Profilin	0.486957
	BSTOLATCC_MAC1592	Contig_12.g289	1209	46.7656	30.7041	13.6581	16.241	14.0071	40.0968	30.0616	31.4576	12.5828	15.1078	36.755	0.414235							PP2C x1 PP2C_2 x1	NA	phosphatase 2C	NA	PPM-type phosphatase domain-containing protein	0.287649
	BSTOLATCC_MAC12308	Contig_38.g1120	885	10.6718	8.21027	8.21605	5.7985	4.34741	5.23297	7.32362	6.52745	3.73221	3.98939	7.63419	0.413188							zf-C3HC4_3 x1 zf-C3HC4 x1 Prok-RING_4 x1 zf-RING_2 x1 zf-RING_5 x1	NA	NA	NA	NA	NA
	BSTOLATCC_MAC5039	Contig_20.g86	930	1013.84	955.173	659.478	411.239	348.255	589.791	640.123	476.906	361.863	440.667	699.221	0.413008							Mito_carr x3	SLC25A4	Solute carrier family 25 (mitochondrial carrier	NA	ADP/ATP translocase 1	0.5815
	BSTOLATCC_MAC22121	Contig_58.g1317	375	28.7474	14.9341	12.5096	15.2093	10.1873	17.3085	15.8562	15.5758	7.72911	9.66762	10.7494	0.412651							Spc7 x1	NA	NA	NA	NA	NA
	BSTOLATCC_MAC20628	Contig_56.g1062	1212	90.8702	59.031	39.1699	36.1337	26.3367	39.2875	51.5981	42.8105	25.98	29.2555	50.3573	0.412226							Asp x1 TAXi_N x1 TAXi_C x1	NA	Belongs to the peptidase A1 family	NA	Peptidase A1 domain-containing protein (Fragment)	0.418382
	BSTOLATCC_MAC14733	Contig_41.g1647	840	7.56423	4.01982	2.01047	3.63083	1.8636	4.62938	4.27242	5.38223	1.86335	2.84362	3.6124	0.411199							F420_oxidored x1 NAD_binding_2 x1 2-Hacid_dh_C x1	NOXRED1	NADP-dependent oxidoreductase domain-containing protein 1	NA	NA	NA
	BSTOLATCC_MAC16956	Contig_48.g556	648	2023.98	2295.21	1260.01	1192.84	861.891	944.895	1186.91	884.69	763.641	759.736	1101.07	0.410619							Ribosomal_L1 x1	NA	Belongs to the universal ribosomal protein uL1 family	NA	Ribosomal protein (Fragment)	0.559439
	BSTOLATCC_MAC15186	Contig_43.g433	573	84.6752	80.0837	69.2612	34.5973	29.4364	39.4923	50.6135	37.5696	31.9637	29.9738	56.2111	0.409756							zf-HIT x1	NA	NA	NA	NA	NA
	BSTOLATCC_MAC2656	Contig_14.g1339	318	79.0709	125.622	163.156	87.2495	97.4072	96.5022	93.6231	85.7595	50.1727	53.6495	82.9071	0.409185							CENP-T_C x1 TAF x1 CENP-S x1 CBFD_NFYB_HMF x1 Histone x1	NA	protein heterodimerization activity	NA	NA	NA
	BSTOLATCC_MAC21729	Contig_57.g939	555	54.3474	47.3534	78.7766	41.7131	36.9352	39.4474	45.3724	31.6724	24.5901	30.3577	28.0385	0.408751							EF-hand_1 x2 EF-hand_7 x1 EF-hand_6 x2 EF-hand_5 x2 EF-hand_8 x2 SPARC_Ca_bdg x1	NA		NA	NA	NA
	BSTOLATCC_MAC24527	Contig_63.g197	324	100.813	101.242	87.5961	65.4993	54.7711	57.7117	68.5476	68.4511	39.3982	42.3144	93.5395	0.408059							LSM x1 SM-ATX x1	NA	Small nuclear ribonucleoprotein	NA	Small nuclear ribonucleoprotein Sm D1	0.729502
	BSTOLATCC_MAC14720	Contig_41.g1634	792	52.5299	26.7965	34.5317	30.8899	19.1671	24.9647	37.0925	23.5681	15.4533	19.3705	19.0096	0.407172							Acetyltransf_16 x1	NA	this activity may be independent of acetylation activity. Acetylates alpha-tubulin with a slow enzymatic rate, due to a catalytic site that is not optimized for acetyl transfer. Enters the microtubule through each end and diffuses quickly throughout the lumen of microtubules. Acetylates only long old microtubules because of its slow acetylation rate since it does not have time to act on dynamically unstable microtubules before the enzyme is released	NA	Alpha-tubulin N-acetyltransferase	0.777859
	BSTOLATCC_MAC20059	Contig_55.g501	582	446.919	483.774	492.888	290.245	293.621	251.892	354.589	268.096	192.891	260.668	408.318	0.406491							DJ-1_PfpI x1 GATase x1	pfpI	DJ-1/PfpI family	NA	Intracellular protease, PfpI family	0.49258
	BSTOLATCC_MAC1978	Contig_13.g666	387	2157.95	2043.22	1352.54	966.137	622.527	1013.76	1011.41	938.33	752.441	752.042	1005.84	0.406454							Ribosomal_L18 x1	RPL18	ribosomal protein L18	NA	60S ribosomal protein L18	0.656195
	BSTOLATCC_MAC764	Contig_10.g936	831	323.678	366.059	241.103	175.927	116.361	150.859	144.507	145.012	125.867	113.42	157.286	0.405656							Fibrillarin x1 GCD14 x1	FBL	Fibrillarin	NA	Putative mediator of RNA polymerase II transcription subunit 36b	0.731227
	BSTOLATCC_MAC5377	Contig_20.g424	717	79.7716	78.2365	55.6127	48.4896	36.4316	38.1034	38.4329	39.6333	28.876	31.6542	50.7318	0.405522							zf-H2C2_2 x2 zf-C2H2 x3 zf-C2H2_4 x1	NA	C2H2-type zinc finger	NA	NA	NA
	BSTOLATCC_MAC20678	Contig_56.g1112	555	736.665	763.468	690.902	552.534	457.953	567.147	644.006	400.312	296.022	308.343	306.002	0.405318							EF-hand_7 x2 EF-hand_1 x1 EF-hand_6 x1 EF-hand_5 x1	CEN2	EF-hand domain	CETN1	centrin-1	0.764392
	BSTOLATCC_MAC1278	Contig_11.g1447	1314	317.17	335.094	202.388	163.237	118.946	216.425	192.887	183.431	115.431	114.244	262.455	0.405187							Rieske x1 Rieske_2 x1	nvd	Rieske-like [2Fe-2S] domain	NA	Cholesterol desaturase daf-36-like	0.76704
	BSTOLATCC_MAC16557	Contig_46.g165	909	252.003	226.959	150.642	130.568	96.8331	160.647	145.126	124.719	84.8831	81.6815	136.165	0.40446							NmrA x1	MA20_24380	NADH-quinone oxidoreductase	NA	NA	NA
	BSTOLATCC_MAC22045	Contig_58.g1241	726	54.5262	35.5397	35.2802	30.9661	27.6488	35.8829	49.0042	38.5934	16.8747	22.7344	43.0047	0.403874							Sod_Fe_C x1 Sod_Fe_N x1	sodA	Destroys radicals which are normally produced within the cells and which are toxic to biological systems	NA	Superoxide dismutase	0.371642
	BSTOLATCC_MAC14061	Contig_40.g977	273	8.15832	4.66989	4.63955	3.03526	2.56913	4.46914	4.53681	6.36389	2.34884	1.75806	4.64094	0.403401							START x1	NA	NA	NA	NA	NA
	BSTOLATCC_MAC5099	Contig_20.g146	336	42.9878	32.2585	48.1675	19.6324	25.7176	29.8319	30.8568	23.0572	16.5939	21.3492	26.6565	0.403373							PLAC8 x1	NA	NA	NA	NA	NA
	BSTOLATCC_MAC16552	Contig_46.g160	939	2.28791	49.3456	36.4697	42.6858	50.7791	37.0167	28.7893	32.1309	11.8454	17.1817	5.55744	0.403346							RINGv x1 Spore_permease x1	NA	chlorophyll binding	NA	NA	NA
	BSTOLATCC_MAC1657	Contig_12.g354	774	272.7	91.7358	50.2444	115.559	178.954	201.717	135.262	159.574	55.7195	53.9316	24.0553	0.403102							DOMON x1	NA	NA	NA	NA	NA
	BSTOLATCC_MAC11139	Contig_33.g1564	639	2449.09	3034.66	1652.6	1289.73	1166.23	1313.11	1439.42	1227.6	957.995	1050.86	1427.77	0.402725							Ribosomal_L16 x1	NA	Ribosomal protein L16p/L10e	RL10	60S ribosomal protein L10	0.579491
	BSTOLATCC_MAC20680	Contig_56.g1114	387	84.5228	174.777	112.853	143.211	157.788	110.484	153.348	110.725	49.8923	100.441	95.3416	0.402192							CCT x1	NA	NA	NA	NA	NA
	BSTOLATCC_MAC6017	Contig_21.g1061	1191	91.0012	48.7957	35.8036	40.7449	20.3298	36.7184	38.2152	33.2396	23.5344	21.1846	23.6695	0.402067							Pkinase x1 PK_Tyr_Ser-Thr x1 Kdo x1	NA	Serine/Threonine protein kinases, catalytic domain	NA	Non-specific serine/threonine protein kinase	0.420495
	BSTOLATCC_MAC11637	Contig_35.g457	582	23.1602	13.817	12.7353	11.9292	8.66663	11.7262	11.612	11.6867	6.64979	8.98597	10.2744	0.401295							zf-RING_2 x1 zf-RING_UBOX x1 zf-C3HC4_2 x1 zf-C3HC4 x1 zf-RING_11 x1 zf-rbx1 x1 zf-RING_5 x1 Zn_ribbon_17 x1	NA	RING-like zinc finger	NA	NA	NA
	BSTOLATCC_MAC24895	Contig_7.g1309	219	54.0228	48.3246	39.4138	21.3372	19.8043	26.6459	35.0397	32.3162	18.9234	27.5319	48.979	0.400464							DSS1_SEM1 x1	NA	NA	NA	26S proteasome complex subunit SEM1-like	0.37333
	BSTOLATCC_MAC5503	Contig_20.g550	1521	66.3143	44.1718	38.8303	27.2455	19.375	34.6848	29.8136	23.6208	19.9297	16.0421	15.1987	0.400419							Arm x2 HEAT x1 HEAT_2 x1 Cnd1 x1 Adaptin_N x1 Proteasom_PSMB x1	SPAG6	Armadillo/beta-catenin-like repeats	NA	Axoneme central apparatus	0.939171
	BSTOLATCC_MAC15028	Contig_42.g276	627	33.7204	37.3618	33.8926	21.074	22.0545	25.0294	27.373	21.7512	13.9806	17.9492	20.1802	0.39954							RRM_1 x1	NA	RNA recognition motif	NA	RRM domain-containing protein	0.119035
	BSTOLATCC_MAC23950	Contig_61.g1027	795	5.74355	8.69065	5.19266	2.69647	3.63086	4.56591	5.49814	4.39401	2.61167	4.47033	5.81577	0.399198							Peptidase_C1 x1	NA	transferase activity, transferring glycosyl groups	NA	Cathepsin B	0.596561
	BSTOLATCC_MAC19182	Contig_51.g1030	609	20.4194	26.4476	9.32057	9.59938	9.33487	11.7874	15.263	12.0038	7.47144	6.39951	19.5983	0.398919							Ras x1 Roc x1 Arf x1 GTP_EFTU x1 Gtr1_RagA x1 MMR_HSR1 x1	SEC4	Rab subfamily of small GTPases	NA	Ran GTPase	0.537561
	BSTOLATCC_MAC24488	Contig_63.g158	237	4.59328	2.86071	4.15667	2.30884	4.49069	2.8898	6.98682	3.30913	1.54228	2.5248	5.23263	0.398499							ATP_synt_H x1	NA	NA	NA	NA	NA
	BSTOLATCC_MAC16435	Contig_46.g43	546	40.1615	36.5237	45.88	17.7851	22.4653	19.3118	30.1283	20.2591	16.2696	17.0207	41.1355	0.398227							Arf x1 G-alpha x1 Ras x1 SRPRB x1 Roc x1 AAA_22 x1	ARF1	Belongs to the small GTPase superfamily. Arf family	NA	NA	NA
	BSTOLATCC_MAC23948	Contig_61.g1025	906	5517.71	6461.05	3489.95	3076.46	2617.37	3574.9	4928.57	3425.39	2050.11	2395.89	5042.13	0.397598							Peptidase_C1 x1	NA	Belongs to the peptidase C1 family	NA	Cathepsin B	0.502691
	BSTOLATCC_MAC25091	Contig_7.g1505	1149	75.3799	37.9474	24.4558	27.761	18.6544	58.1043	35.7138	24.3963	18.2491	16.7928	13.8792	0.397345							GATase x1	NA	Glutamine amidotransferase class-I	NA	NA	NA
	BSTOLATCC_MAC22724	Contig_6.g722	1047	139.523	129.591	91.7161	73.8124	46.7816	74.246	61.7297	41.7586	47.7833	68.1111	39.1898	0.397278							Peptidase_C1 x1 Inhibitor_I29 x1	NA	cysteine-type endopeptidase activity	NA	KDEL-tailed cysteine endopeptidase CEP1 (Fragment)	0.457682
	BSTOLATCC_MAC7036	Contig_24.g499	297	242.247	180.471	237.714	132.903	129.652	136.967	145.204	102.921	87.458	115.464	105.086	0.397276							EF-hand_5 x2 EF-hand_1 x2 EF-hand_7 x1 EF-hand_6 x1 EF-hand_8 x1 EF-hand_9 x1	NA	EF hand	NA	NA	NA
	BSTOLATCC_MAC16046	Contig_45.g1288	456	83.2566	68.1651	51.026	43.0879	34.0443	51.6322	50.1212	44.8912	26.766	34.0417	43.1686	0.396635							NADH-u_ox-rdase x1	NA	NADH-ubiquinone oxidoreductase complex I, 21 kDa subunit	NA	NA	NA
	BSTOLATCC_MAC7312	Contig_25.g775	999	70.6446	58.6031	53.7668	53.0304	43.1302	52.164	41.1435	42.6878	24.1903	25.1127	19.2545	0.396531							DHHC x1	NA	DHHC palmitoyltransferase	NA	Palmitoyltransferase	0.368402
	BSTOLATCC_MAC23468	Contig_60.g550	741	0.0272	0.0249012	0.189923	0.0340836	0.154939	0.179129	0.208541	0.263738	0.0319858	0.272157	0.725203	0.396479							Cyclin_N x1	NA	Cyclin	NA	NA	NA
	BSTOLATCC_MAC5640	Contig_21.g684	966	304.674	239.631	136.022	116.351	76.1139	224.019	111.876	144.918	89.8587	75.4946	83.2319	0.396245							Fungal_lectin x1	NA	NA	NA	NA	NA
	BSTOLATCC_MAC20092	Contig_55.g534	1323	28.8718	15.6091	17.5872	14.8016	11.2253	18.8026	16.5636	14.4508	8.19703	9.59045	8.67579	0.396196							BT1 x2 MFS_1 x1 PUCC x1 MFS_1_like x1	NA	BT1 family	FBT	Folate-biopterin transporter	0.777835
	BSTOLATCC_MAC20275	Contig_55.g717	603	9.14998	2.51345	5.7569	6.65644	2.46704	4.22357	8.9266	4.24965	2.29785	3.97726	3.69028	0.395718							zf-RING_11 x1 zf-RING_2 x1 zf-C3HC4 x1 zf-C3HC4_2 x1 zf-RING_5 x1 Zn_ribbon_17 x1 Notch x1 zf-rbx1 x1 zf-RING_UBOX x1 zf-ANAPC11 x1	RNF167	protein polyubiquitination	NA	NA	NA
	BSTOLATCC_MAC11970	Contig_36.g788	993	4.62914	4.78543	1.32277	2.86489	1.83345	2.20341	2.70619	2.12452	1.41253	1.82526	1.54335	0.394658							RINGv x1 zf-AD x1	NA	chlorophyll binding	NA	RING-CH-type domain-containing protein	0.362523
	BSTOLATCC_MAC5888	Contig_21.g932	1245	65.9174	39.0347	45.4415	35.1734	24.8053	29.4762	34.0037	23.8192	19.7217	29.9368	21.9028	0.393401							SHIPPO-rpt x1	NA	NA	NA	NA	NA
	BSTOLATCC_MAC22723	Contig_6.g721	1050	578.679	534.779	489.304	425.508	234.204	280.807	164.632	104.971	210.07	232.871	82.7586	0.393202							Peptidase_C1 x1 Inhibitor_I29 x1	NA	cysteine-type endopeptidase activity	NA	Cathepsin L	0.49647
	BSTOLATCC_MAC7493	Contig_25.g956	1362	4720.6	5233.41	3802.41	3394.93	2205.83	2827.19	2306.9	2192.21	1798.9	1545.44	2192.1	0.392304							Tubulin x1 Tubulin_C x1	NA	Tubulin is the major constituent of microtubules. It binds two moles of GTP, one at an exchangeable site on the beta chain and one at a non-exchangeable site on the alpha chain	NA	Tubulin alpha chain	0.538258
	BSTOLATCC_MAC4005	Contig_19.g1302	339	18.8319	15.1897	5.53522	5.23805	5.70922	9.97816	14.4244	11.0753	5.15572	7.63987	12.8907	0.391011							Peptidase_C1 x1	NA	transferase activity, transferring glycosyl groups	NA	NA	NA
	BSTOLATCC_MAC6069	Contig_21.g1113	1245	1931.1	2581.92	1611.36	1204.31	760.766	1329.87	1314.48	906.58	796.987	753.087	667.912	0.390401							Iso_dh x1	IDH1	Belongs to the isocitrate and isopropylmalate dehydrogenases family	NA	Isocitrate dehydrogenase [NADP]	0.465422
	BSTOLATCC_MAC5906	Contig_21.g950	1095	145.933	147.135	53.4228	67.8385	40.4058	71.1789	55.785	76.8078	45.0573	40.3054	74.76	0.390117							Pkinase x1 PK_Tyr_Ser-Thr x1 Kinase-like x1	NA	Serine/Threonine protein kinases, catalytic domain	NA	Protein kinase domain-containing protein	0.249016
	BSTOLATCC_MAC6450	Contig_22.g1491	294	85.4223	52.9714	66.8561	38.3064	31.0535	51.7676	53.0246	43.6624	26.6489	28.0317	41.0417	0.38951							EF-hand_1 x2 EF-hand_7 x1 EF-hand_8 x1 EF-hand_6 x1 EF-hand_5 x2 EF-hand_9 x1	NA	NA	NA	NA	NA
	BSTOLATCC_MAC25728	Contig_9.g347	396	4.56866	3.80129	2.13232	2.70744	2.18334	3.30446	3.25031	3.06763	1.36303	2.00063	2.68496	0.389354							Ras x1 Roc x1	Rab11	GTP binding. It is involved in the biological process described with protein transport	NA	NA	NA
	BSTOLATCC_MAC20246	Contig_55.g688	480	80.1546	78.6564	33.7173	28.2257	36.4105	56.936	66.3877	46.1466	24.9312	37.0243	41.89	0.388481							zf-LITAF-like x1	NA	zinc ion binding	NA	LITAF domain-containing protein	0.527618
	BSTOLATCC_MAC19580	Contig_53.g27	608	5.56657	4.07441	15.6627	5.00339	6.69765	4.01041	5.09462	4.08704	3.26996	3.57326	9.61738	0.387686							Ank_2 x1 Ank_4 x1 Ank_5 x1 Ank x1	NA	Ankyrin repeat domain 52	NA	NA	NA
	BSTOLATCC_MAC20575	Contig_56.g1009	240	21.2049	5.43715	10.7504	11.375	5.86968	7.46504	11.6078	8.70934	4.82899	8.3724	5.50478	0.38743							TRIQK x1	NA	NA	NA	NA	NA
	BSTOLATCC_MAC23401	Contig_60.g483	498	224.847	108.537	134.987	128.043	76.0184	81.1857	143.25	90.0726	60.1096	63.6033	72.3205	0.385013							zf-CCCH x2 zf_CCCH_4 x1	NA	NA	NA	NA	NA
	BSTOLATCC_MAC11656	Contig_35.g476	1362	3507.05	3286.33	4024.39	3353.9	2466.56	2646.18	1939.07	1490.39	1385.98	1488.12	1261.21	0.384363							Tubulin x1 Tubulin_C x1	NA	Tubulin is the major constituent of microtubules. It binds two moles of GTP, one at an exchangeable site on the beta chain and one at a non-exchangeable site on the alpha chain	NA	Tubulin alpha chain	0.538258
	BSTOLATCC_MAC25297	Contig_7.g1711	954	69.7844	61.2253	58.6141	47.1997	38.7778	49.4951	42.2223	35.5529	24.2438	35.299	27.8362	0.383557							Pkinase x1 PK_Tyr_Ser-Thr x1 Kinase-like x1	NA	Protein kinase domain	NA	cAMP-dependent kinase catalytic subunit	0.87321
	BSTOLATCC_MAC3964	Contig_19.g1261	1083	88.1676	108.35	45.4816	43.8584	44.8257	55.055	56.3408	38.973	30.935	40.2814	30.7001	0.383492							Abhydrolase_1 x1 Abhydrolase_6 x1 Hydrolase_4 x1 Thioesterase x1 LIDHydrolase x1	NA	Alpha beta hydrolase	NA	AB hydrolase-1 domain-containing protein	0.172318
	BSTOLATCC_MAC7309	Contig_25.g772	639	383.059	434.219	280.291	205.692	211.611	253.045	305.623	203.605	140.015	185.678	261.926	0.382705							zf-LITAF-like x1	NA	Possible membrane-associated motif in LPS-induced tumor necrosis factor alpha factor (LITAF), also known as PIG7, and other animal proteins.	NA	NA	NA
	BSTOLATCC_MAC19291	Contig_52.g1133	1263	105.961	45.4277	43.6796	48.9594	20.0734	41.7327	44.5059	42.8471	24.851	25.6563	17.2198	0.382189							Pkinase x1 PK_Tyr_Ser-Thr x1	NA	Pleckstrin homology domain.	NA	Protein kinase domain-containing protein (Fragment)	0.204007
	BSTOLATCC_MAC10585	Contig_31.g1011	420	11.9103	11.2876	4.13263	7.69549	3.98631	7.49105	6.12915	5.64607	3.48114	2.89166	5.95676	0.382115							DUF3589 x1	NA	NA	NA	NA	NA
	BSTOLATCC_MAC16154	Contig_45.g1396	2058	15.0635	9.6372	6.86113	9.85314	5.12365	18.9072	7.30293	7.5282	4.01573	4.45115	4.21441	0.381701							ACOX x1 Acyl-CoA_dh_M x1 Acyl-CoA_dh_1 x1	ACOX3	Belongs to the acyl-CoA oxidase family	NA	Acyl-coenzyme A oxidase	0.369468
	BSTOLATCC_MAC25753	Contig_9.g372	1717	25.8463	25.5486	13.0597	23.8581	19.1696	10.4998	12.1102	11.0357	8.18984	7.65217	9.69519	0.381191							VSP x2	NA	serine-type endopeptidase activity	NA	NA	NA
	BSTOLATCC_MAC22656	Contig_6.g654	672	2862.04	3056.31	1808.17	1534.02	950.227	2245.83	1981.45	1819.94	981.609	902.59	1872.95	0.381133							START x1	NA	NA	NA	NA	NA
	BSTOLATCC_MAC10582	Contig_31.g1008	717	5.08819	4.65256	2.22451	1.70667	1.4487	2.83943	4.01462	2.36539	1.52008	2.01332	1.90545	0.381122							Methyltransf_24 x1 Methyltransf_31 x1	NA		NA	NA	NA
	BSTOLATCC_MAC11074	Contig_33.g1499	723	13.8962	10.1431	9.47303	7.62583	6.12903	7.50871	10.0552	6.64672	4.2573	5.77279	7.70243	0.381111							zf-RING_2 x1 zf-RING_11 x1 zf-rbx1 x1 zf-RING_5 x1 zf-C3HC4 x1 zf-C3HC4_3 x1 zf-ANAPC11 x1 zf-C3HC4_2 x1 zf-RING_UBOX x1	NA	RING-like zinc finger	NA	NA	NA
	BSTOLATCC_MAC20979	Contig_57.g189	624	58.8775	80.9536	56.3834	51.8531	43.8852	30.5097	37.5853	31.8764	24.9257	36.2307	33.0259	0.381099							Ras x1 Roc x1 Arf x1 MMR_HSR1 x1	RAB2A	RAB2A, member RAS oncogene family	NA	Ras-related protein Rab-2-B	0.543275
	BSTOLATCC_MAC25931	Contig_9.g550	993	33.1678	78.9279	81.3502	76.1788	66.122	29.6643	34.7884	25.3833	24.566	45.9952	16.6452	0.380975							ANAPC4_WD40 x2 WD40 x1	NA	WD repeat-containing protein	NA	NA	NA
	BSTOLATCC_MAC4914	Contig_2.g910	417	32.4019	18.1028	16.312	11.0963	9.35175	16.2526	18.4517	15.0446	8.47727	8.45244	10.4657	0.380621							U-box x1 zf-RING_UBOX x1 zf-C3HC4_2 x1	NA	ubiquitin-protein transferase activity	NA	NA	NA
	BSTOLATCC_MAC2795	Contig_16.g95	519	15.2416	5.88928	9.9426	8.95955	4.89601	5.13609	8.58133	6.35988	3.93488	7.36671	4.33466	0.379895							Ank_5 x2 Ank_2 x1	NA	NA	NA	NA	NA
	BSTOLATCC_MAC17035	Contig_48.g635	636	55.9367	83.3381	70.809	40.5369	43.8485	39.7239	51.8606	37.0763	26.5589	34.6876	29.1361	0.379262							Glyco_hydro_25 x1	NA	Glycosyl hydrolases family 25	NA	Glycoside hydrolase, putative	0.519935
	BSTOLATCC_MAC17584	Contig_49.g1181	210	19.663	8.34104	9.60558	7.3647	9.92366	16.3212	15.9367	11.6961	4.74645	9.01147	7.17687	0.378609							DUF543 x1	NA	Component of the MICOS complex, a large protein complex of the mitochondrial inner membrane that plays crucial roles in the maintenance of crista junctions, inner membrane architecture, and formation of contact sites to the outer membrane	NA	NA	NA
	BSTOLATCC_MAC8163	Contig_27.g258	528	0.292179	0	0.0888466	0.0933843	0.0443134	0.211219	0.214015	0.370936	0.0480449	0.124055	0.0690003	0.378281							Kelch_4 x1	NA	NA	NA	NA	NA
	BSTOLATCC_MAC10001	Contig_30.g430	447	338.832	334.043	350.94	226.592	252.585	236.109	264.814	225.123	129.057	168.176	146.407	0.378166							UQ_con x1 Prok-E2_B x1	UBC4	Belongs to the ubiquitin-conjugating enzyme family	NA	UBC core domain-containing protein	0.419051
	BSTOLATCC_MAC1005	Contig_11.g1174	621	20.1831	20.98	23.4177	17.8381	14.3346	17.0565	18.3736	16.5223	8.13809	10.1408	12.3726	0.378042							Myb_DNA-bind_6 x2 Myb_DNA-binding x2	NA	RNA polymerase II transcription regulator recruiting activity	NA	NA	NA
	BSTOLATCC_MAC19523	Contig_52.g1366	360	0.260568	123.917	90.3036	84.1543	96.9631	34.6734	37.2829	44.9473	27.0087	77.6767	11.2719	0.377777							Myb_DNA-binding x1 Myb_DNA-bind_6 x1 Myb_DNA-bind_7 x1	NA	SANT SWI3, ADA2, N-CoR and TFIIIB'' DNA-binding domains	NA	NA	NA
	BSTOLATCC_MAC10066	Contig_30.g495	357	178.984	133.527	150.982	77.0681	65.4236	101.401	86.6536	79.1663	58.3177	73.555	77.4741	0.377466							Cytochrom_C x1 Cytochrome_CBB3 x1	NA	Electron carrier protein. The oxidized form of the cytochrome c heme group can accept an electron from the heme group of the cytochrome c1 subunit of cytochrome reductase. Cytochrome c then transfers this electron to the cytochrome oxidase complex, the final protein carrier in the mitochondrial electron-transport chain	NA	Cytochrome c	0.466072
	BSTOLATCC_MAC12353	Contig_38.g1165	462	4.63878	2.81986	6.19387	3.67559	2.73709	4.72801	6.69457	4.69142	1.7174	3.28154	2.52967	0.377381							zf-H2C2_2 x1	NA	Zinc finger, C2H2 type	NA	NA	NA
	BSTOLATCC_MAC17365	Contig_49.g962	567	36.8963	28.3544	12.4103	9.74839	7.12917	21.4568	16.8695	20.4221	9.75704	12.9202	21.7848	0.376908							Pro_isomerase x1	NA	PPIases accelerate the folding of proteins. It catalyzes the cis-trans isomerization of proline imidic peptide bonds in oligopeptides	NA	Peptidyl-prolyl cis-trans isomerase	0.461778
	BSTOLATCC_MAC2079	Contig_13.g767	801	19.5809	16.4797	16.047	14.9083	8.61555	10.8355	9.31304	9.44369	6.54233	4.86834	7.79681	0.376664							Myb_DNA-binding x2 Myb_DNA-bind_6 x2	NA	SANT SWI3, ADA2, N-CoR and TFIIIB'' DNA-binding domains	NA	NA	NA
	BSTOLATCC_MAC17786	Contig_49.g1385	552	46.527	44.6	33.1436	14.9894	18.983	25.2473	34.5981	25.4023	15.5601	26.318	40.4487	0.375633							HD_3 x1 HD_2 x1	HDDC2	HDDC2 protein. Source PGD	NA	5'-deoxynucleotidase	0.625692
	BSTOLATCC_MAC20458	Contig_56.g892	447	69.57	101.604	156.79	59.0983	66.4955	94.1939	73.5848	49.3408	40.9952	58.2742	33.2836	0.374997							EF-hand_7 x2 EF-hand_1 x3 EF-hand_6 x2 EF-hand_5 x3 EF-hand_8 x1	CETN3	Ca2 -binding protein (EF-Hand superfamily	NA	NA	NA
	BSTOLATCC_MAC6208	Contig_22.g1249	639	1.10431	2.2691	0.293652	0.389584	0.684613	0.797695	1.19116	0.951861	0.458136	0.520611	0.87172	0.374798							zf-H2C2_2 x5 zf-C2H2 x5 zf-C2H2_4 x2 zf-C2H2_11 x1	NA	NA	NA	Putative zinc ion binding protein (Fragment)	0.58901
	BSTOLATCC_MAC7591	Contig_25.g1054	408	71.2125	81.4969	75.1955	47.9211	47.9409	59.446	57.3701	46.1493	28.4594	36.6925	43.0905	0.374622							HIT x1 DcpS_C x1	FHIT	diadenosine triphosphate catabolic process	FHIT	Bis(5'-adenosyl)-triphosphatase	0.653649
	BSTOLATCC_MAC23283	Contig_60.g365	774	1162.88	1167.25	625.298	549.464	469.16	820.037	1062.64	670.86	369.044	486.911	650.383	0.37461							MIP x1	glpF	Belongs to the MIP aquaporin (TC 1.A.8) family	NA	NA	NA
	BSTOLATCC_MAC799	Contig_10.g971	1131	116.731	67.1244	36.5001	50.6781	29.4617	38.9138	50.3402	38.2384	27.4807	38.7793	28.711	0.374131							NIF x1	NA	NLI interacting factor-like phosphatase family protein	NA	FCP1 homology domain-containing protein	0.117447
	BSTOLATCC_MAC21324	Contig_57.g534	267	192.222	139.595	151.626	79.1489	68.1898	90.1062	89.8938	88.3007	60.0676	73.1066	134.272	0.372749							Sec61_beta x1	SEC61B	Sec61 protein translocation complex beta subunit. Source PGD	NA	NA	NA
	BSTOLATCC_MAC4460	Contig_2.g455	912	0.998569	0.291718	0.20575	0.466815	0.146769	0.802148	0.328816	0.260097	0.185573	0.207341	0.397899	0.37213							Acyl-CoA_dh_1 x1	ACOX3	Belongs to the acyl-CoA oxidase family	NA	NA	NA
	BSTOLATCC_MAC4095	Contig_19.g1392	927	199.235	177.97	115.734	99.4714	77.0768	109.257	87.1541	57.0822	61.0669	85.4132	73.4048	0.37165							Peptidase_C1 x1	NA	Belongs to the peptidase C1 family	NA	Cathepsin B	0.509767
	BSTOLATCC_MAC14324	Contig_41.g1238	366	68.274	39.4486	72.8017	28.3753	27.0587	39.406	44.5605	33.4874	22.3597	27.5754	37.3477	0.371579							Thioredoxin x1	txl1	Thioredoxin	NA	Thioredoxin domain-containing protein	0.386412
	BSTOLATCC_MAC25452	Contig_8.g74	318	449.908	375.047	330.295	216.278	262.386	340.716	400.883	281.75	142.801	192.042	431.116	0.370832							PLAC8 x1	NA	PLAC8 family	NA	NA	NA
	BSTOLATCC_MAC20617	Contig_56.g1051	309	535.603	426.198	445.578	219.709	186.384	244.472	356.235	251.269	173.5	206.458	351.058	0.369836							Ribosomal_S27e x1	NA	40S ribosomal protein S27	NA	40S ribosomal protein S27	0.725179
	BSTOLATCC_MAC18580	Contig_50.g432	1266	487.234	528.991	285.505	261.741	161.846	339.794	212.14	250.481	160.117	128.633	229.163	0.36901							ketoacyl-synt x1 Ketoacyl-synt_C x1	NA	3-oxoacyl- acyl-carrier-protein synthase	NA	NA	NA
	BSTOLATCC_MAC771	Contig_10.g943	390	23.1769	14.5963	29.8306	13.4942	13.4536	12.9953	12.7984	10.428	8.29975	18.2309	9.91438	0.368312							ARL2_Bind_BART x1	NA	NA	NA	NA	NA
	BSTOLATCC_MAC10830	Contig_33.g1255	519	42.344	38.48	26.4835	19.3546	16.5363	20.049	24.3362	20.5143	13.1715	19.2351	32.0569	0.368235							DUF778 x2	TMEM222	transmembrane protein 222	NA	Transmembrane protein 222b	0.56066
	BSTOLATCC_MAC4728	Contig_2.g724	447	8.36535	1.87675	3.14839	2.11873	2.35785	4.71183	5.62974	3.35885	1.64289	2.22113	2.80437	0.368073							Ank_5 x2 Ank_2 x1 Ank x1 Ank_4 x1 Ank_3 x1	NA	NA	NA	NA	NA
	BSTOLATCC_MAC927	Contig_10.g1099	294	0.13711	0.201417	0.319122	0	0	0.150492	0.258863	0.0746603	0.0806174	0.135929	0	0.367752							ABC2_membrane x1	NA	NA	NA	NA	NA
	BSTOLATCC_MAC13090	Contig_39.g285	345	108.283	43.6023	161.673	80.6461	70.8159	60.3955	73.9446	42.5803	38.4218	38.0077	23.6657	0.367604							zf-C2H2 x1 zf-C2H2_4 x1 zf-C2H2_6 x1	NA	NA	NA	NA	NA
	BSTOLATCC_MAC4094	Contig_19.g1391	900	2473.61	2763.82	1547.12	1314.31	924.14	1087.62	963.394	748.865	830.396	983.381	869.42	0.367185							Peptidase_C1 x1	NA	transferase activity, transferring glycosyl groups	NA	Cathepsin B	0.604993
	BSTOLATCC_MAC11709	Contig_35.g529	573	25.3126	12.1888	6.79513	6.91776	8.86066	17.2784	13.6424	14.9569	5.41024	6.78609	6.79234	0.36641							ADIP x1	NA	NA	NA	NA	NA
	BSTOLATCC_MAC4453	Contig_2.g448	513	185.262	261.74	292.622	186.158	112.137	111.338	118.865	91.1726	89.876	82.6137	66.1981	0.364547							EF-hand_1 x4 EF-hand_7 x2 EF-hand_6 x3 EF-hand_8 x2 EF-hand_5 x2 EF-hand_9 x1	NA	Plays a fundamental role in microtubule organizing center structure and function. Component of the infraciliary lattice (ICL) and the ciliary basal bodies	NA	Calmodulin	0.539388
	BSTOLATCC_MAC3918	Contig_19.g1215	537	41.4154	31.2026	28.0418	20.5534	17.5182	30.6963	37.2245	31.3344	12.2227	16.3171	24.8452	0.364279							Presenilin x1	NA	NA	NA	NA	NA
	BSTOLATCC_MAC16016	Contig_45.g1258	510	730.962	823.166	1011.07	578.692	413.648	429.079	411.559	294.358	311.07	296.426	218.72	0.363797							EF-hand_1 x4 EF-hand_7 x2 EF-hand_6 x3 EF-hand_8 x2 EF-hand_5 x2 EF-hand_9 x1	NA	Plays a fundamental role in microtubule organizing center structure and function. Component of the infraciliary lattice (ICL) and the ciliary basal bodies	NA	Calmodulin	0.530266
	BSTOLATCC_MAC20291	Contig_55.g733	264	26.8219	15.8542	17.947	13.163	14.7736	15.8503	14.5386	18.0238	7.34637	10.116	28.7514	0.363543							BolA x1	BOLA3	BolA-like protein	NA	NA	NA
	BSTOLATCC_MAC9036	Contig_28.g1124	528	1757.09	2027.87	1032.93	803.935	610.543	839.002	909.707	850.782	582.761	639.826	1176.05	0.362873							Ribosomal_L5 x1 Ribosomal_L5_C x1	NA	Belongs to the universal ribosomal protein uL5 family	NA	60S ribosomal protein L11	0.551246
	BSTOLATCC_MAC21176	Contig_57.g386	924	3.38953	281.134	308.018	278.494	283.235	89.1236	106.637	103.681	71.5287	251.071	24.9994	0.362145							Pkinase x1 PK_Tyr_Ser-Thr x1	CDKA	Belongs to the protein kinase superfamily	NA	Negative regulator of the PHO system	0.589011
	BSTOLATCC_MAC2354	Contig_13.g1042	648	21.0233	11.8289	9.91791	7.92569	6.73681	11.8815	12.4045	8.6425	5.14982	5.87732	8.497	0.361221							Ank_2 x2 Ank_3 x2 Ank_5 x3 Ank x1 Ank_4 x1	NA	Ankyrin repeats (many copies)	NA	NA	NA
	BSTOLATCC_MAC6469	Contig_22.g1510	273	50.419	50.3077	66.672	36.3477	40.7689	16.8618	24.4759	16.4881	20.1493	32.4841	16.2038	0.361101							EF-hand_1 x2 EF-hand_7 x1 EF-hand_5 x2 EF-hand_6 x2	NA	NA	NA	NA	NA
	BSTOLATCC_MAC21974	Contig_58.g1170	414	221.519	125.182	144.472	83.3405	77.1831	91.1615	93.4168	88.4321	59.1041	64.2754	79.1958	0.360997							Histone x1	NA	Histone H3	NA	Histone domain-containing protein	0.483921
	BSTOLATCC_MAC16483	Contig_46.g91	456	90.0274	63.7987	77.0533	43.0443	31.2116	66.0417	56.2269	50.5046	27.7738	34.618	50.233	0.360887							Tyr_Deacylase x1	DTD1	deacylase	DTD	D-aminoacyl-tRNA deacylase	0.63608
	BSTOLATCC_MAC10784	Contig_33.g1209	468	0.713514	0.700508	0.300711	1.01247	0.631321	1.23162	1.32076	1.85251	0.206137	0.633357	1.30393	0.360646							ubiquitin x2 Rad60-SLD x1	NA	ubiquitin	NA	NA	NA
	BSTOLATCC_MAC25901	Contig_9.g520	363	15.0336	10.0149	9.30466	8.67689	6.06924	7.96933	9.22008	6.93372	4.12519	4.01647	5.48834	0.360246							Rieske x1	nvd	Rieske-like [2Fe-2S] domain	NA	NA	NA
	BSTOLATCC_MAC4443	Contig_2.g438	291	136.086	144.525	142.506	64.0415	63.6954	75.1682	87.1961	71.2054	50.7624	67.5159	98.5956	0.359917							CHCH x1	NA		NA	NA	NA
	BSTOLATCC_MAC14210	Contig_41.g1124	627	194.209	124.236	79.2324	92.7362	45.3187	91.7792	75.7637	52.9361	47.6603	58.5107	42.82	0.359539							GST_C_3 x1 GST_N x1 GST_C x1 GST_C_2 x1	NA	Glutathione S-transferase, N-terminal domain	GST	Glutathione S-transferase	0.568586
	BSTOLATCC_MAC17864	Contig_5.g339	480	0.681152	0.428216	1.07504	1.04229	0.37635	0.642703	0.807252	0.364068	0.260776	0.170372	0.242682	0.358141							zf-C2H2 x1 zf-H2C2_2 x1	NA	zinc finger	NA	NA	NA
	BSTOLATCC_MAC8743	Contig_28.g831	348	6.95484	2.80894	10.6493	4.64809	4.95646	12.9421	4.44048	5.67765	2.43644	4.04395	4.26612	0.35807							Cytochrom_C x1 Cytochrome_CBB3 x1	NA	Electron carrier protein. The oxidized form of the cytochrome c heme group can accept an electron from the heme group of the cytochrome c1 subunit of cytochrome reductase. Cytochrome c then transfers this electron to the cytochrome oxidase complex, the final protein carrier in the mitochondrial electron-transport chain	NA	Cytochrome c domain-containing protein	0.413567
	BSTOLATCC_MAC25918	Contig_9.g537	555	13.7553	6.34461	4.98693	5.81927	3.85391	17.8016	17.0632	15.5948	2.99103	3.67178	12.1095	0.357681							PTPS x1	NA	6-pyruvoyl tetrahydropterin synthase	NA	NA	NA
	BSTOLATCC_MAC19513	Contig_52.g1356	1614	572.339	356.653	209.385	207.5	123.823	320.422	185.377	238.83	135.619	123.443	150.389	0.357402							Carboxyl_trans x1	pccB	PFAM carboxyl transferase	PCCB	Acyl-CoA carboxylase subunit beta	0.455619
	BSTOLATCC_MAC12029	Contig_36.g847	1263	95.0473	81.2267	100.99	132.772	49.3855	90.8893	61.2554	59.7558	32.9562	31.0108	19.8535	0.356586							ketoacyl-synt x1 Ketoacyl-synt_C x1	fabF	Catalyzes the condensation reaction of fatty acid synthesis by the addition to an acyl acceptor of two carbons from malonyl-ACP	NA	NA	NA
	BSTOLATCC_MAC9926	Contig_30.g355	489	187.011	135.82	77.5134	40.8516	37.9168	115.827	88.7588	81.5938	47.5126	44.9541	81.5931	0.356038							Fungal_lectin x2	NA	NA	NA	NA	NA
	BSTOLATCC_MAC22450	Contig_59.g169	435	417.507	306.476	356.739	163.733	155.539	174.32	236.187	168.238	128.232	157.006	218.776	0.355961							Ribosomal_S27e x1	NA	40S ribosomal protein S27	NA	40S ribosomal protein S27	0.38792
	BSTOLATCC_MAC17442	Contig_49.g1039	498	1715.29	1938.2	1176.26	780.523	603.223	806.405	754.906	728.257	572.786	647.475	970.502	0.355786							Ribosomal_L22 x1	RPL17	Belongs to the universal ribosomal protein uL22 family	NA	60S ribosomal protein L17	0.714314
	BSTOLATCC_MAC6078	Contig_21.g1123	201	2.22828	0.367199	0.466776	1.37617	1.12072	2.96108	2.03107	2.83088	0.362043	0.307447	1.67184	0.354683							UQ_con x1	NA	NA	NA	NA	NA
	BSTOLATCC_MAC20349	Contig_55.g791	604	191.279	189.758	159.606	91.6869	104.657	98.9826	113.032	79.7127	63.7176	72.4401	73.2223	0.353566							GTP_cyclohydroI x1 QueF x1	folE	PFAM GTP cyclohydrolase I	FOLE	GTP cyclohydrolase 1	0.457187
	BSTOLATCC_MAC510	Contig_10.g682	726	186.751	162.511	87.7481	68.6967	79.0169	144.15	145.133	101.325	51.1948	90.5169	123.406	0.351444							MIP x1	glpF	Belongs to the MIP aquaporin (TC 1.A.8) family	NA	NA	NA
	BSTOLATCC_MAC2331	Contig_13.g1019	408	9.69129	4.41309	7.01365	6.61599	3.25005	4.43276	7.56972	3.564	2.47161	4.2283	4.64567	0.351114							zf-LITAF-like x1	NA	Possible membrane-associated motif in LPS-induced tumor necrosis factor alpha factor (LITAF), also known as PIG7, and other animal proteins.	NA	NA	NA
	BSTOLATCC_MAC18748	Contig_51.g596	774	8.40728	2.49702	2.24251	4.13777	1.55362	2.91692	3.03666	2.30464	1.53659	1.94968	1.27585	0.350639							BAAT_C x1	NA	Serine aminopeptidase, S33	NA	NA	NA
	BSTOLATCC_MAC9526	Contig_3.g1069	915	84.3311	106.543	37.6313	39.1778	30.2083	49.9022	53.9252	50.7419	26.6859	31.1472	49.5198	0.350354							Peptidase_C1 x1 Inhibitor_I29 x1	NA	Belongs to the peptidase C1 family	NA	Senescence-specific cysteine protease SAG39	0.521296
	BSTOLATCC_MAC2409	Contig_13.g1097	1278	793.972	219.219	237.455	218.203	110.573	172.953	226.212	205.579	146.036	154.396	132.482	0.350305							Pkinase x1 PK_Tyr_Ser-Thr x1	NA	Protein tyrosine kinase	NA	Mitogen-activated protein kinase	0.544807
	BSTOLATCC_MAC21708	Contig_57.g918	309	75.5873	52.7913	40.5347	26.2168	29.1182	39.0116	54.1829	31.2705	19.7152	26.6671	35.7915	0.350153							YCII x1	NA	YCII-related domain	NA	NA	NA
	BSTOLATCC_MAC18773	Contig_51.g621	550	70.9337	43.1214	37.9552	24.2835	17.0012	25.8031	28.9778	23.5422	17.7013	19.5553	17.5467	0.349343							EF-hand_7 x1 EF-hand_6 x1	NA	Ca2 -binding protein (EF-Hand superfamily	NA	NA	NA
	BSTOLATCC_MAC18333	Contig_50.g185	351	49.5626	25.9567	51.3214	26.237	22.4778	32.4493	29.7143	20.5552	14.7701	18.263	14.0575	0.349338							zf-LITAF-like x1	NA	NA	NA	NA	NA
	BSTOLATCC_MAC17548	Contig_49.g1145	1488	2.66447	5.17064	2.36446	2.26221	2.40537	2.63129	3.07071	1.88611	1.1838	1.57369	1.90363	0.348191							ADH_N x1 ADH_zinc_N x1 2-Hacid_dh_C x1 AlaDh_PNT_C x1	NA	COG1064 Zn-dependent alcohol	NA	Aldehyde reductase Ahr	0.427735
	BSTOLATCC_MAC4845	Contig_2.g841	216	635.592	513.548	362.04	221.361	185.637	252.741	471.54	352.51	175.323	223.33	651.159	0.348052							zf-CSL x1	DPH3	peptidyl-diphthamide biosynthetic process from peptidyl-histidine	NA	CSL zinc finger	0.761899
	BSTOLATCC_MAC22226	Contig_58.g1422	342	68.8581	101.187	267.886	123.155	194.611	95.0187	86.0179	87.3888	50.6913	88.8843	42.5841	0.347255							Myb_DNA-binding x1 Myb_DNA-bind_7 x1	NA	SANT SWI3, ADA2, N-CoR and TFIIIB'' DNA-binding domains	NA	NA	NA
	BSTOLATCC_MAC13502	Contig_4.g214	504	36.019	26.0836	27.2717	28.9468	15.7567	23.5703	28.831	21.33	10.2499	12.5947	16.2663	0.344057							EF-hand_7 x1	CEN2	EF-hand domain	NA	NA	NA
	BSTOLATCC_MAC6232	Contig_22.g1273	561	21.6352	15.6315	12.8775	12.3512	9.25484	6.31267	8.89693	4.9621	5.74612	10.4133	11.4391	0.343776							MIR x1	cwp84	C-terminal four TMM region of protein-O-mannosyltransferase	NA	NA	NA
	BSTOLATCC_MAC11586	Contig_34.g407	606	1106.94	1278.33	580.427	513.25	391.102	583.674	575.196	492.85	339.678	364.147	506.995	0.343607							Ribosomal_L13 x1	RPL13A	Belongs to the universal ribosomal protein uL13 family	NA	60S ribosomal protein L16	0.663896
	BSTOLATCC_MAC11459	Contig_34.g280	495	23.9283	18.0234	15.1631	11.9414	7.41977	9.04737	13.2838	7.06734	6.53919	8.68225	9.35306	0.343477							zf-C2H2 x1 zf-Di19 x1	NA	NA	NA	C2H2-type domain-containing protein	0.176822
	BSTOLATCC_MAC23971	Contig_61.g1048	747	270.624	266.125	152.037	163.49	138.482	87.7593	143.63	139.903	78.5554	107.847	225.713	0.342148							peroxidase x1	NA	Belongs to the peroxidase family	NA	L-ascorbate peroxidase	0.58162
	BSTOLATCC_MAC4871	Contig_2.g867	630	669.935	708.428	433.145	354.609	227.511	330.704	366.828	270.689	206.23	220.539	317.605	0.341532							Glyco_hydro_25 x1	NA	cell wall macromolecule catabolic process	NA	Glycoside hydrolase family 25 protein	0.502928
	BSTOLATCC_MAC2799	Contig_16.g99	1419	178.343	187.193	97.756	135.161	68.1777	111.512	68.3916	89.3555	52.6544	59.2933	51.8366	0.340957							Pkinase x1 PK_Tyr_Ser-Thr x1	NA	Calcium calmodulin-dependent protein kinase 2	NA	Protein kinase domain-containing protein	0.103619
	BSTOLATCC_MAC25432	Contig_8.g54	555	158.711	181.324	68.8028	67.9189	58.8765	124.707	142.116	128.844	46.3385	61.5906	142.573	0.340026							zf-LITAF-like x1	NA	Possible membrane-associated motif in LPS-induced tumor necrosis factor alpha factor (LITAF), also known as PIG7, and other animal proteins.	NA	LITAF domain-containing protein	0.373102
	BSTOLATCC_MAC7851	Contig_25.g1314	327	623.526	534.609	431.38	309.311	175.948	295.497	264.256	255.237	179.987	217.265	191.153	0.339702							Alba x1	NA	NA	NA	NA	NA
	BSTOLATCC_MAC20358	Contig_55.g800	288	0.687731	0.61237	0.162885	0.515705	0.464768	0.766028	0.20825	0.603833	0.164594	0.574337	0.404469	0.337516							Adaptin_N x1	NA	NA	NA	NA	NA
	BSTOLATCC_MAC25013	Contig_7.g1427	453	82.8637	41.6102	88.2299	53.0926	39.2776	33.4174	76.6052	32.0273	23.9302	36.9363	16.7145	0.337514							zf_CCCH_4 x1 zf-CCCH x1 zf-CCCH_2 x1 zf-CCCH_4 x1	NA	3'-UTR-mediated mRNA destabilization	NA	NA	NA
	BSTOLATCC_MAC12095	Contig_36.g913	1356	12.2634	5.161	4.28979	6.60388	2.56329	4.30926	3.59071	3.0982	2.43216	2.67903	1.44943	0.336024							Metallophos x1 Metallophos_C x1 Pur_ac_phosph_N x1	NA	acid phosphatase activity	NA	Purple acid phosphatase	0.385391
	BSTOLATCC_MAC293	Contig_1.g293	495	141.28	104.868	90.8841	72.7278	57.9039	64.405	68.3978	67.526	37.6345	44.0579	64.257	0.334993							DSPc x1 Y_phosphatase x1	NA	phosphatase with dual specificity toward Ser Thr and Tyr-containing proteins	NA	Protein-serine/threonine phosphatase	0.309762
	BSTOLATCC_MAC18041	Contig_5.g516	360	673.469	404.568	371.77	242.438	279.248	432.244	443.899	295.085	161.772	257.733	403.56	0.334746							PLAC8 x1	NA	PLAC8 family	NA	NA	NA
	BSTOLATCC_MAC13940	Contig_40.g856	453	71.3006	47.2861	32.7238	23.5749	17.7696	28.0435	33.9973	32.1474	16.8134	25.3484	27.9538	0.333356							ubiquitin x2 Rad60-SLD x2 Ubiquitin_2 x1	NA	ubiquitin	NA	Polyubiquitin, putative	0.596184
	BSTOLATCC_MAC17726	Contig_49.g1325	681	0.844387	0.403901	0.344427	0.476817	0.234108	0.420075	0.358952	0.447513	0.176467	0.400478	0.543428	0.332388							TRAM_LAG1_CLN8 x1	NA		NA	NA	NA
	BSTOLATCC_MAC25598	Contig_8.g220	255	199.353	167.503	226.644	130.139	128.51	119.054	162.662	101.769	65.7139	96.8443	101.266	0.332168							EF-hand_1 x2 EF-hand_6 x2 EF-hand_5 x2 EF-hand_7 x1 EF-hand_8 x2	NA	NA	NA	NA	NA
	BSTOLATCC_MAC1096	Contig_11.g1265	648	78.6836	49.0938	27.5095	26.3393	16.4461	26.5597	31.3765	24.9141	17.1316	17.3146	24.027	0.330967							DUF4483 x1	NA	Domain of unknown function (DUF4483)	NA	NA	NA
	BSTOLATCC_MAC3287	Contig_18.g586	2616	49.312	76.7743	162.431	348.538	89.5564	161.156	98.2313	77.5868	31.5694	21.1332	8.21308	0.328258							Fungal_lectin x3	NA	NA	NA	NA	NA
	BSTOLATCC_MAC17931	Contig_5.g406	1665	665.052	504.886	280.846	320.809	171.498	478.326	277.068	317.061	158.702	119.058	189.5	0.328171							PEPCK_ATP x1	PCK1	Phosphoenolpyruvate carboxykinase	PCKA	Phosphoenolpyruvate carboxykinase (ATP)	0.498747
	BSTOLATCC_MAC1493	Contig_12.g190	417	1368.59	1548.45	968.931	711.901	602.058	606.876	601.694	528.002	424.61	443.61	623.193	0.327802							Thioredoxin x1 Thioredoxin_2 x1 Thioredoxin_7 x1 Redoxin x1 AhpC-TSA x1	pdi-2	protein deglutathionylation	NA	Thioredoxin domain-containing protein	0.1474
	BSTOLATCC_MAC25887	Contig_9.g506	324	12.6094	8.67354	15.0578	7.3884	5.34377	11.9704	15.426	9.05684	3.96966	4.20301	6.06907	0.327704							PLAC8 x1	NA	PLAC8 family	NA	NA	NA
	BSTOLATCC_MAC20285	Contig_55.g727	756	318.566	132.001	110.886	116.346	79.2922	91.0275	98.4233	101.794	61.2385	68.2426	61.7044	0.327215							IPK x1	NA	Inositol polyphosphate kinase	NA	Kinase	0.395672
	BSTOLATCC_MAC20307	Contig_55.g749	915	36.2369	26.8889	18.6619	19.7463	8.57567	28.8586	21.9806	22.6193	8.90622	10.3483	13.6519	0.326684							Rhomboid x1	NA	serine-type endopeptidase activity	NA	NA	NA
	BSTOLATCC_MAC15062	Contig_42.g310	732	1895.14	1760.11	1002.95	583.24	558.973	1330.82	1150.03	1018.78	504.9	617.464	966.93	0.325169							Sod_Fe_C x1 Sod_Fe_N x1	sodB	Destroys radicals which are normally produced within the cells and which are toxic to biological systems	SODA	Superoxide dismutase	0.430783
	BSTOLATCC_MAC7700	Contig_25.g1163	726	140.615	133.315	134.336	81.722	69.2978	71.4454	97.9823	65.8556	44.2498	45.9657	57.8032	0.325154							Myb_DNA-binding x3 Myb_DNA-bind_6 x3 Myb_DNA-bind_7 x1	NA	SANT SWI3, ADA2, N-CoR and TFIIIB'' DNA-binding domains	NA	Homeodomain protein	0.524394
	BSTOLATCC_MAC10432	Contig_31.g858	1290	30.6763	25.497	44.2563	20.339	14.7094	16.5586	14.9305	9.27965	10.876	15.3408	11.4674	0.324885							DSPn x1 DSPc x1 PTPlike_phytase x1 Y_phosphatase x1	CDC14A	Protein-tyrosine phosphatase containing protein	NA	Protein-tyrosine-phosphatase	0.389099
	BSTOLATCC_MAC12681	Contig_38.g1493	1062	1603.35	1785.44	1177.5	1018.71	653.498	684.516	571.859	420.946	490.981	480.187	368.39	0.322569							Peptidase_C1 x1 Inhibitor_I29 x1	NA	Belongs to the peptidase C1 family	NA	Xylem bark cysteine peptidase 3	0.603512
	BSTOLATCC_MAC23390	Contig_60.g472	420	373.781	324.069	335.637	156.753	160.625	153.663	190.437	132.482	110.908	154.411	173.563	0.321944							Ribosomal_L14 x1	RPL23A	Belongs to the universal ribosomal protein uL14 family	NA	60S ribosomal protein L23	0.582137
	BSTOLATCC_MAC7220	Contig_25.g683	993	621.434	627.018	361.352	284.864	253.276	235.563	384.923	253.072	172.378	242.206	467.312	0.32124							Metallophos x1 STPPase_N x1	NA	serine threonine-protein phosphatase	NA	Serine/threonine-protein phosphatase	0.466766
	BSTOLATCC_MAC4880	Contig_2.g876	633	9.91358	6.94911	3.55723	2.57153	2.79624	2.41	3.0863	2.30053	2.18427	3.48357	3.38968	0.320903							Glyco_hydro_25 x1	NA	Glycosyl hydrolases family 25	NA	Glycoside hydrolase family 25	0.303357
	BSTOLATCC_MAC17891	Contig_5.g366	927	21.3315	16.3783	47.3664	32.8564	22.1855	20.9516	26.1523	16.1153	9.09334	11.4188	6.82186	0.320654							Acyl_transf_1 x1	fabD	Malonyl CoA-acyl carrier protein transacylase	FABD	Malonyl CoA-acyl carrier protein transacylase	0.281214
	BSTOLATCC_MAC22188	Contig_58.g1384	579	408.733	270.951	267.287	188.46	132.898	147.035	231.901	143.814	100.838	90.6974	183.69	0.319454							Arf x1 G-alpha x1 Roc x1 Ras x1 SRPRB x1 MMR_HSR1 x1	NA	GTP-binding protein SAR1. Source PGD	NA	Small COPII coat GTPase SAR1	0.505671
	BSTOLATCC_MAC24103	Contig_61.g1180	462	11.7345	6.77563	5.28002	3.61571	2.73118	7.61684	5.93633	6.34604	2.52741	2.79461	3.50086	0.318712							zf-C2H2_4 x1 zf-C2H2 x1 zf-H2C2_2 x1	NA	NA	NA	NA	NA
	BSTOLATCC_MAC11813	Contig_35.g633	870	1.02161	0.504079	0.269603	0.687712	0.329597	1.01572	1.04718	0.999448	0.190702	0.649922	0.630346	0.318671							Kelch_1 x1 Kelch_4 x1 Kelch_6 x1	NA	NA	NA	NA	NA
	BSTOLATCC_MAC194	Contig_1.g194	834	1745.67	2123.25	1279.76	1182.3	896.19	978.61	1054.18	940.947	544.653	560.009	680.388	0.317356							PhyH x1	NA	Phytanoyl-CoA dioxygenase (PhyH)	NA	Phytanoyl-CoA dioxygenase	0.483189
	BSTOLATCC_MAC2605	Contig_14.g1288	510	88.609	91.3125	81.6803	57.1948	38.3719	41.6803	47.3512	37.3157	27.6705	37.051	35.4443	0.31732							Pro_isomerase x1	ROC1	PPIases accelerate the folding of proteins. It catalyzes the cis-trans isomerization of proline imidic peptide bonds in oligopeptides	NA	Peptidyl-prolyl cis-trans isomerase	0.423044
	BSTOLATCC_MAC16012	Contig_45.g1254	345	65.9056	71.7853	28.8265	23.2005	22.8371	36.4324	60.6027	40.0944	17.5882	23.5466	40.9355	0.316871							PLAC8 x1	NA	Protein PLANT CADMIUM RESISTANCE	NA	NA	NA
	BSTOLATCC_MAC3925	Contig_19.g1222	417	264.513	62.2351	75.5976	50.1101	48.3888	63.2417	104.422	85.7687	42.3917	58.1786	39.7717	0.316084							Tektin x1	NA	NA	NA	NA	NA
	BSTOLATCC_MAC22324	Contig_59.g43	1020	117.356	106.067	92.9021	77.2629	41.6106	50.241	48.2429	41.4605	32.7284	39.7147	28.3576	0.310393							Ferrochelatase x1	FECH	ferrochelatase activity	NA	Ferrochelatase	0.44765
	BSTOLATCC_MAC7966	Contig_26.g60	633	0.299135	1.22699	0	0.355282	0.489963	0.698009	1.04941	0.615461	0.157669	0.729574	0.689901	0.309941							ER_lumen_recept x1 PQ-loop x1	NA	ER lumen protein retaining receptor	NA	NA	NA
	BSTOLATCC_MAC2827	Contig_16.g127	300	22.9797	14.3808	11.5714	7.4844	4.55428	10.8531	13.6468	10.0613	5.01925	6.69045	10.4135	0.307729							HALZ x1 ZapB x1 DivIC x1	mycbp	C-Myc-binding protein. Source PGD	NA	c-Myc-binding protein, putative	0.741076
	BSTOLATCC_MAC3772	Contig_19.g1069	411	15.9828	6.10564	6.96246	4.81643	3.14821	5.42975	7.72174	5.0055	2.96853	3.72929	3.95394	0.306552							NifU_N x1	ISCU	iron-sulfur transferase activity	NA	Iron-sulfur cluster assembly protein	0.617567
	BSTOLATCC_MAC3634	Contig_19.g931	1434	294.041	308.698	157.678	140.455	80.5926	135.099	140.129	92.0178	77.2856	92.4559	95.69	0.304907							Peptidase_S28 x1	DPP7	Serine carboxypeptidase S28	NA	NA	NA
	BSTOLATCC_MAC15869	Contig_45.g1111	318	92.9484	59.4961	107.689	47.9543	46.9668	45.1291	58.7658	32.7711	26.2227	36.5156	57.725	0.302414							Dynein_light x1	NA	Dynein light chain type 1	NA	Dynein light chain	0.488199
	BSTOLATCC_MAC14921	Contig_42.g169	1230	130.427	126.65	55.1109	74.0723	44.4588	38.8973	42.2342	40.1684	31.2128	37.6461	28.8398	0.299942							VCBS x3	NA	Repeat domain in Vibrio, Colwellia, Bradyrhizobium and Shewanella	NA	Repeat domain-containing protein	0.33754
	BSTOLATCC_MAC22749	Contig_6.g747	675	370.377	368.535	280.354	173.689	142.43	195.134	196.22	126.446	101.04	136.475	125.488	0.297391							SAS-6_N x1	NA	Centriolar protein SAS N-terminal	NA	NA	NA
	BSTOLATCC_MAC25916	Contig_9.g535	1059	41.4622	30.9355	14.0866	16.1159	10.6727	23.6331	24.5351	22.2435	8.54408	9.80744	14.5129	0.296381							A_deaminase x1	add	Catalyzes the hydrolytic deamination of adenine to hypoxanthine. Plays an important role in the purine salvage pathway and in nitrogen catabolism	NA	NA	NA
	BSTOLATCC_MAC15552	Contig_44.g795	1902	144.261	36.7333	34.727	50.5281	13.8477	28.8663	28.2696	28.2398	21.263	18.1086	7.22913	0.295701							ABC2_membrane x1 ABC_tran x1 ABC2_membrane_7 x2 ABC2_membrane_3 x1 RsgA_GTPase x1	NA	ABC-2 type transporter	NA	ABC transporter domain-containing protein	0.103309
	BSTOLATCC_MAC14345	Contig_41.g1259	420	4.78748	4.99502	10.6108	6.83211	5.72232	3.4648	6.27659	3.98075	1.98613	4.03787	4.19335	0.292174							zf-C2H2 x1 zf-H2C2_2 x2 zf-C2H2_4 x1 zf-TRAF x1 zf-C2H2_6 x1	NA	NA	NA	NA	NA
	BSTOLATCC_MAC5644	Contig_21.g688	294	47.4954	40.7711	38.2947	21.6925	15.6924	23.8068	27.4193	19.3734	12.2954	15.6389	22.4147	0.291449							EF-hand_1 x2 EF-hand_7 x1 EF-hand_8 x1 EF-hand_5 x2 EF-hand_6 x1 EF-hand_9 x1	PAPOLG	interspecies interaction between organisms	NA	NA	NA
	BSTOLATCC_MAC23434	Contig_60.g516	816	115.041	66.8899	62.4905	28.0564	36.3512	69.0707	65.6946	44.67	23.7014	36.3763	37.4409	0.290907							Tmemb_185A x1	NA	NA	NA	NA	NA
	BSTOLATCC_MAC13694	Contig_40.g610	633	370.53	448.308	287.691	187.389	135.173	205.695	202.997	131.054	106.908	143.001	115.001	0.289847							Glyco_hydro_25 x1	NA	Glycosyl hydrolases family 25	NA	Glycoside hydrolase family 25 protein	0.560384
	BSTOLATCC_MAC23578	Contig_60.g660	1245	92.3996	40.5488	37.3027	43.8388	17.3274	45.8026	24.9471	24.9223	16.4049	16.5446	10.4141	0.289071							Biopterin_H x1 ACT x1 ACT_4 x1	Trh	tryptophan 5-monooxygenase activity. It is involved in the biological process described with oxidation-reduction process	NA	Tyrosine 3-hydroxylase	0.740495
	BSTOLATCC_MAC1380	Contig_12.g77	1401	0.0287726	0.136298	0.200904	0.0532211	0.093987	0.283794	0.352335	0.170828	0.0350244	0.147912	0.340453	0.287106							Sugar_tr x1 MFS_1 x2	araE	Major facilitator Superfamily	NA	NA	NA
	BSTOLATCC_MAC15092	Contig_42.g340	432	408.14	376.838	193.616	154.709	128.859	239.731	286.441	194.385	93.2093	144.451	286.614	0.285744							Thioredoxin_8 x1 Thioredoxin x1 Thioredoxin_2 x1 AhpC-TSA x1 Redoxin x1 TraF x1	NA	Thioredoxin-like domain	NXNL2	Nucleoredoxin-like protein 2	0.540841
	BSTOLATCC_MAC25143	Contig_7.g1557	525	2.63135	5.10026	1.51902	1.1866	1.97956	1.76863	1.56846	1.73581	0.879985	1.11155	1.05188	0.285381							zf-Di19 x1	NA	NA	NA	NA	NA
	BSTOLATCC_MAC19760	Contig_54.g207	372	59.8408	37.7073	172.764	97.1304	63.1455	61.6943	71.7451	41.7808	25.3698	33.6366	20.5962	0.281562							PP-binding x1	NA	NA	NA	NA	NA
	BSTOLATCC_MAC18156	Contig_50.g8	333	43.5056	44.1981	18.0318	18.1732	12.8284	17.9261	22.1375	26.9431	9.71655	10.3179	40.5292	0.275684							Ras x1 Roc x1 Arf x1	NA	Signal recognition particle receptor beta subunit	NA	Small GTPase family Rab subfamily protein	0.762584
	BSTOLATCC_MAC4089	Contig_19.g1386	915	8.05345	5.51182	2.20456	2.15291	0.714781	1.64008	1.16466	0.805432	1.44612	3.11887	2.74158	0.275106							Peptidase_C1 x1	NA	transferase activity, transferring glycosyl groups	NA	Cathepsin B	0.426012
	BSTOLATCC_MAC10785	Contig_33.g1210	507	1.14793	1.49552	0	0.931026	0.968037	1.25879	1.16906	1.75916	0.240315	0.792653	1.25374	0.272729							ubiquitin x2 Rad60-SLD x1	NA	ubiquitin	NA	NA	NA
	BSTOLATCC_MAC21568	Contig_57.g778	276	6.71728	6.16454	3.90925	1.98914	2.46232	3.43889	4.69674	3.22843	1.51421	2.27257	2.81891	0.270538							IBR x1	NA	NA	NA	NA	NA
	BSTOLATCC_MAC12640	Contig_38.g1452	534	81.2221	64.432	52.0062	36.829	28.8372	32.6495	37.2828	26.1668	17.6855	21.0469	25.3824	0.268423							zf-C2H2_jaz x1	NA	NA	NA	NA	NA
	BSTOLATCC_MAC20908	Contig_57.g118	345	68.4913	61.2828	100.893	43.3785	48.0101	61.5086	65.4219	25.2072	20.575	32.9974	29.5584	0.267594							Pterin_4a x1	NA	NA	NA	NA	NA
	BSTOLATCC_MAC18179	Contig_50.g31	1131	1.63903	0.768677	1.2858	0.684791	0.45271	1.15216	1.13796	0.671767	0.326129	0.387387	0.496749	0.264894							CDP-OH_P_transf x1	NA	CDP-alcohol phosphatidyltransferase class-I family	NA	NA	NA
	BSTOLATCC_MAC18218	Contig_50.g70	495	7.88848	0.920632	0.284309	0.506569	0.527625	12.2687	2.82834	2.63319	0.79977	0.910521	1.71605	0.263851							zf-C2H2_4 x1	NA	NA	NA	NA	NA
	BSTOLATCC_MAC4006	Contig_19.g1303	3654	2.67089	4.69317	2.7859	13.0695	2.09859	7.86877	5.92092	4.32595	0.877541	0.516887	0.640343	0.259373							ABC_tran x2 ABC_membrane x2 SMC_N x2	ABCB1	Multidrug resistance protein	NA	NA	NA
	BSTOLATCC_MAC10909	Contig_33.g1334	1065	1011.55	1083.57	364.276	366.272	258.517	436.806	467.558	447.652	211.762	225.074	552.755	0.258309							Peptidase_C1 x1 Inhibitor_I29 x1	NA	Belongs to the peptidase C1 family	NA	Cysteine proteinase RD21a	0.574766
	BSTOLATCC_MAC23312	Contig_60.g394	366	57.0375	25.7711	33.9656	16.9372	16.1228	20.3539	26.3042	15.9751	10.0086	16.5662	12.2685	0.257127							Thioredoxin x1	txl1	Thioredoxin	NA	Thioredoxin domain-containing protein	0.568478
	BSTOLATCC_MAC14388	Contig_41.g1302	402	41.9187	22.6114	26.1395	18.5825	10.7917	22.5309	26.2487	16.9741	7.76134	8.87645	9.59577	0.256801							zf-LITAF-like x1	NA	Possible membrane-associated motif in LPS-induced tumor necrosis factor alpha factor (LITAF), also known as PIG7, and other animal proteins.	NA	Lipopolysaccharide-induced tumor necrosis factor-alpha factor	0.553445
	BSTOLATCC_MAC22232	Contig_58.g1428	261	6.06519	6.02395	12.0423	2.67021	2.31198	2.48017	4.91339	2.24632	2.06167	2.78597	2.5291	0.256305							CDI x1	NA	NA	NA	NA	NA
	BSTOLATCC_MAC13938	Contig_40.g854	255	5.58241	4.98439	3.1274	1.46674	3.14095	2.67866	5.68043	4.274	1.1611	2.65849	4.41209	0.254364							ubiquitin x1 Rad60-SLD x1	NA	Ribosomal L40e family	NA	NA	NA
	BSTOLATCC_MAC8853	Contig_28.g941	1107	35.7069	42.448	34.6217	22.504	15.6546	8.75035	12.3268	6.55986	9.53617	14.8308	11.905	0.253674							CBAH x1 NAAA-beta x1	NA	lipid metabolic process	NA	N-acylethanolamine-hydrolyzing acid amidase (Fragment)	0.682799
	BSTOLATCC_MAC5411	Contig_20.g458	1801	374.943	163.71	93.2229	74.6335	43.1765	99.592	99.5673	103.411	52.9218	48.1286	118.412	0.251261							Laminin_G_3 x1	NA	NA	NA	NA	NA
	BSTOLATCC_MAC9048	Contig_28.g1136	516	21.276	9.941	5.90933	5.07273	4.66507	7.68766	9.5345	13.2092	3.10909	7.06952	4.81787	0.25123							zf-C2H2 x1	NA	NA	NA	NA	NA
	BSTOLATCC_MAC4967	Contig_20.g14	1092	14.8374	23.3125	37.3312	33.2894	9.98994	28.1118	25.3927	13.3595	6.3111	8.10103	7.05931	0.250835							IBR x2 zf-RING_2 x1 zf-RING_UBOX x1 zf-C3HC4_3 x1 zf-C3HC4 x1	NA	In Between Ring fingers	NA	NA	NA
	BSTOLATCC_MAC10802	Contig_33.g1227	255	16.9463	8.89178	13.9813	8.24399	5.27259	9.12948	13.5129	9.79758	3.27128	7.02942	10.2097	0.246459							ubiquitin x1	NA	NA	NA	NA	NA
	BSTOLATCC_MAC12707	Contig_38.g1519	495	115.234	24.3499	70.6034	58.1011	18.2309	25.7548	37.1905	19.7961	17.2223	18.3209	5.05325	0.245814							zf-C2H2 x1	NA	zinc finger	NA	NA	NA
	BSTOLATCC_MAC14262	Contig_41.g1176	1269	636.976	297.116	200.25	240.637	133.668	396.296	238.406	317.19	92.6174	83.6608	210.125	0.244946							Biopterin_H x1	Trh	tryptophan 5-monooxygenase activity. It is involved in the biological process described with oxidation-reduction process	TH	Tyrosine 3-hydroxylase	0.576232
	BSTOLATCC_MAC12770	Contig_38.g1582	888	8.44261	1348.51	667.531	1066.21	1468.36	563.679	586.159	487.903	165.253	231.833	81.6259	0.244882							Cyclin_N x1	NA	Belongs to the cyclin family	NA	NA	NA
	BSTOLATCC_MAC21315	Contig_57.g525	621	180.321	203.874	102.962	94.0072	59.1799	85.7724	83.4121	63.0512	39.5139	40.901	69.9187	0.243333							START x1	NA	START domain	NA	NA	NA
	BSTOLATCC_MAC24961	Contig_7.g1375	801	212.643	171.317	89.8395	92.7538	62.4009	74.8982	71.9046	76.6435	38.3032	42.7582	48.6918	0.242528							Myb_DNA-binding x2 Myb_DNA-bind_6 x2	NA	RNA polymerase II transcription regulator recruiting activity	NA	NA	NA
	BSTOLATCC_MAC18877	Contig_51.g725	282	0.839128	0.751698	0.499053	0.264407	0.723565	2.51681	0.760656	0.845679	0.168096	0.657414	0.770054	0.2413							Mito_carr x1	NA	NA	NA	NA	NA
	BSTOLATCC_MAC17036	Contig_48.g636	633	296.344	274.804	220.622	121.588	106.544	120.708	165.652	100.422	63.168	90.5954	86.3898	0.239342							Glyco_hydro_25 x1	NA	Glycosyl hydrolases family 25	NA	Glycoside hydrolase, putative	0.525837
	BSTOLATCC_MAC19290	Contig_52.g1132	1245	4.06055	1.24148	1.16806	1.69482	0.39771	1.14259	0.983724	0.908273	0.515046	0.521336	0.420075	0.238812							Pkinase x1 PK_Tyr_Ser-Thr x1	NA	Protein kinase domain	NA	Protein kinase domain-containing protein	0.211585
	BSTOLATCC_MAC21760	Contig_58.g956	1335	2748.88	3228.21	1513.52	1573.5	767.108	1194.53	924.011	850.194	594.172	525.316	797.439	0.237967							Tubulin x1 Tubulin_C x1 Misat_Tub_SegII x1	NA	Tubulin is the major constituent of microtubules. It binds two moles of GTP, one at an exchangeable site on the beta chain and one at a non-exchangeable site on the alpha chain	NA	Tubulin beta chain	0.505825
	BSTOLATCC_MAC13939	Contig_40.g855	240	4.03198	1.90953	0.390925	0.826802	2.87702	1.75262	2.49862	0.995441	0.493781	0.962125	1.05661	0.23393							ubiquitin x1 Rad60-SLD x1	UBC	Ubiquitin family	NA	NA	NA
	BSTOLATCC_MAC1823	Contig_12.g520	1401	45.4	35.4692	26.017	22.5755	15.5988	25.6363	28.9655	18.7087	8.18581	11.763	13.4611	0.229753							Sugar_tr x1 MFS_1 x2	NA	Major Facilitator Superfamily protein	NA	NA	NA
	BSTOLATCC_MAC13258	Contig_39.g453	852	162.78	138.874	55.9959	54.0187	35.9328	82.351	84.618	71.2529	27.3539	35.9737	79.3646	0.229447							Mito_carr x3	NA	Belongs to the mitochondrial carrier (TC 2.A.29) family	NA	NA	NA
	BSTOLATCC_MAC15342	Contig_43.g589	450	12.1111	4.93092	7.61	5.44127	1.93101	8.54994	8.02647	6.42054	1.86854	3.3814	2.00377	0.227389							zf-H2C2_2 x1 zf-C2H2 x1	NA	C2H2 finger	NA	NA	NA
	BSTOLATCC_MAC14674	Contig_41.g1588	441	288.448	243.739	187.218	106.079	79.4879	91.0979	148.453	77.6362	54.2976	76.5872	117.824	0.226427							E1_DerP2_DerF2 x1	NA	NA	NA	NA	NA
	BSTOLATCC_MAC17543	Contig_49.g1140	555	12.1982	6.32374	3.4655	3.02503	1.14411	4.31476	7.68414	4.51	1.63114	2.14631	3.72528	0.222555							zf-C2H2_jaz x1 zf-met x1	NA	NA	NA	C2H2-type domain-containing protein	0.176841
	BSTOLATCC_MAC19095	Contig_51.g943	495	92.1562	46.2639	58.2833	23.9908	13.2589	35.9309	56.8369	26.5513	14.4628	17.2643	30.8008	0.220578							zf-C2H2 x2 zf-C2H2_4 x1 zf-H2C2_2 x2	ZNF292	Zinc finger protein	NA	NA	NA
	BSTOLATCC_MAC20450	Contig_56.g884	432	5.49657	3.35042	8.14427	2.02249	2.247	2.29668	2.93653	2.51106	1.24173	2.27163	6.87431	0.219242							E1_DerP2_DerF2 x1	NA	NA	NA	ML domain-containing protein	0.557825
	BSTOLATCC_MAC7660	Contig_25.g1123	888	8.34593	1895.86	818.935	903.063	1031.85	864.99	846.479	718.259	198.592	225.489	274.035	0.218782							Cyclin_N x1	NA	Belongs to the cyclin family	NA	NA	NA
	BSTOLATCC_MAC14107	Contig_41.g1021	723	1.98095	0.555525	0.778605	0.587179	0.428972	0.890286	0.886856	0.512009	0.240998	0.435049	0.258582	0.218092							MatE x1	NA	MatE	NA	NA	NA
	BSTOLATCC_MAC5641	Contig_21.g685	849	225.962	147.209	75.9195	54.5196	42.4097	131.139	96.2578	108.197	32.5558	44.4334	58.3478	0.217478							Fungal_lectin x1	NA	NA	NA	NA	NA
	BSTOLATCC_MAC23869	Contig_61.g946	771	272.201	184.907	88.4677	76.8479	42.3494	104.683	82.4567	80.5786	39.0861	44.0377	55.6531	0.214925							Carb_anhydrase x1	ecaA	carbonic anhydrase	NA	Carbonic anhydrase	0.372414
	BSTOLATCC_MAC21313	Contig_57.g523	636	502.706	614.844	595.607	397.47	298.435	544.347	625.541	382.407	121.69	153.317	216.361	0.213098							START x1	NA	START domain	NA	NA	NA
	BSTOLATCC_MAC17186	Contig_48.g786	522	98.2974	22.0563	48.9779	52.9112	20.3566	38.4508	39.7349	17.4518	11.9808	9.36754	5.88745	0.212261							zf-C2H2 x1 zf-H2C2_2 x1	NA	NA	NA	NA	NA
	BSTOLATCC_MAC8571	Contig_27.g666	2564	1048.17	437.171	281.228	243.569	113.792	314.248	286.499	343.008	123.718	113.487	409.135	0.210098							Peptidase_M8 x1	WIF1	regulation of choline O-acetyltransferase activity	NA	NA	NA
	BSTOLATCC_MAC21317	Contig_57.g527	624	93.3735	84.6278	47.6628	40.7393	28.2688	59.9516	81.1279	56.8625	15.4706	24.0623	42.4958	0.205668							START x1	NA	lipid binding	NA	NA	NA
	BSTOLATCC_MAC8433	Contig_27.g528	441	17.1332	8.88767	4.57409	6.13321	2.97229	5.57856	6.97679	3.8477	2.06035	3.0183	3.52735	0.202028							CCT x1	NA	NA	NA	NA	NA
	BSTOLATCC_MAC2789	Contig_16.g89	612	0.602951	0.249612	0.919823	0.937347	0.798394	1.08344	0.444712	0.855243	0.118906	0.341628	0.451956	0.201265							TauE x1	NA	Sulfite exporter TauE/SafE	NA	NA	NA
	BSTOLATCC_MAC5833	Contig_21.g877	1035	8.09435	5.95817	2.53818	4.31268	2.20907	3.63011	5.22346	3.63575	1.10009	1.28248	2.04346	0.198922							ABC_membrane x1	NA	ABC transporter family protein	NA	NA	NA
	BSTOLATCC_MAC25939	Contig_9.g558	1438	1.17335	0.848965	0.587203	0.260935	0.282277	0.367528	0.535693	0.257429	0.171775	0.504371	0.275022	0.197479							Laminin_G_3 x1	NA	NA	NA	NA	NA
	BSTOLATCC_MAC9928	Contig_30.g357	414	7.0211	2.81407	1.13312	0.836602	0.261542	1.39961	1.05865	0.366013	0.707123	0.298536	0.28716	0.193409							zf-C2H2_6 x1	NA	C2H2-type zinc finger	NA	NA	NA
	BSTOLATCC_MAC7229	Contig_25.g692	1080	1787.28	1731.49	959.72	619.482	428.511	1124.59	1088.59	695.842	286.22	361.179	833.321	0.19173							Glycolytic x1	NA	fructose-bisphosphate aldolase	NA	Fructose-bisphosphate aldolase	0.506771
	BSTOLATCC_MAC16151	Contig_45.g1393	1059	50.8698	12.7646	19.3137	27.6176	7.54523	25.8281	19.1731	15.2125	5.28224	6.80202	5.18798	0.191044							ECH_2 x1 ECH_1 x1	NA	Belongs to the enoyl-CoA hydratase isomerase family	NA	NA	NA
	BSTOLATCC_MAC25833	Contig_9.g452	1062	10.4368	6.97239	2.42948	4.15316	1.82807	2.04085	2.08284	4.06552	1.23497	2.15823	1.29457	0.186752							Pkinase x1 PK_Tyr_Ser-Thr x1 Kinase-like x1	NA	Protein kinase domain	NA	Protein kinase domain-containing protein	0.253258
	BSTOLATCC_MAC12030	Contig_36.g848	1281	158.115	140.507	255.502	189.495	92.8435	104.439	77.4934	55.3999	34.1116	37.0299	20.8016	0.184678							ketoacyl-synt x1 Ketoacyl-synt_C x1	fabF	Catalyzes the condensation reaction of fatty acid synthesis by the addition to an acyl acceptor of two carbons from malonyl-ACP	NA	3-oxoacyl-[acyl-carrier-protein] synthase 2	0.232319
	BSTOLATCC_MAC8618	Contig_28.g706	1333	68.7696	59.7603	22.0654	30.061	14.4132	19.5305	24.5545	19.2118	9.21737	10.8745	21.088	0.183619							Laminin_G_3 x1	NA	NA	NA	NA	NA
	BSTOLATCC_MAC18719	Contig_51.g567	603	732.142	379.258	328.221	211.087	131.864	304.965	249.479	234.124	86.4354	91.1669	149.363	0.180121							GTP_cyclohydroI x1 QueF x1	folE	GTP cyclohydrolase I	FOLE	GTP cyclohydrolase 1	0.460983
	BSTOLATCC_MAC13657	Contig_40.g573	531	0.694927	2.01139	5.12399	2.3339	0.756232	0.630078	0.890502	0.410177	0.468321	0.763803	0.28347	0.179426							zf-C2H2 x2 zf-H2C2_2 x1 zf-C2H2_6 x1	MECOM	positive regulation of brown fat cell differentiation	NA	NA	NA
	BSTOLATCC_MAC20834	Contig_57.g44	333	444.841	202.995	166.654	110.794	83.5423	214.442	213.798	162.245	48.6378	74.239	134.221	0.179147							PP-binding x1	NA	NA	NA	Carrier domain-containing protein	0.499318
	BSTOLATCC_MAC14477	Contig_41.g1391	1464	517.167	357.134	183.51	161.832	93.4826	254.351	182.052	179.248	62.5358	66.4145	165.191	0.177354							CoA_trans x2	OXCT1	Key enzyme for ketone body catabolism. Transfers the CoA moiety from succinate to acetoacetate. Formation of the enzyme-CoA intermediate proceeds via an unstable anhydride species formed between the carboxylate groups of the enzyme and substrate	NA	3-oxoacid CoA-transferase	0.541652
	BSTOLATCC_MAC9527	Contig_3.g1070	1101	87.4998	106.431	51.1291	37.2161	17.9687	22.7652	21.4376	16.2567	14.2269	15.1187	20.5664	0.174164							Peptidase_C1 x1 Inhibitor_I29 x1	NA	Belongs to the peptidase C1 family	NA	Cyseine protease	0.471517
	BSTOLATCC_MAC3746	Contig_19.g1043	300	21.4493	9.14285	7.03665	8.49262	4.85898	7.66707	6.44287	5.70807	2.06954	4.55777	4.20249	0.164997							EF-hand_1 x2 EF-hand_7 x1 EF-hand_6 x1 EF-hand_5 x1 EF-hand_8 x1 EF-hand_9 x1	NA	NA	NA	NA	NA
	BSTOLATCC_MAC18502	Contig_50.g354	444	4.02151	4.19346	1.37352	1.28388	0.62746	0.947363	0.400024	0.539032	0.491694	0.0983498	0.169507	0.153839							zf-C2H2 x1	NA	NA	NA	NA	NA
	BSTOLATCC_MAC4090	Contig_19.g1387	918	3.96058	2.83501	2.24846	1.40896	0.775279	1.85591	1.13824	0.853857	0.462512	1.2117	1.12219	0.15342							Peptidase_C1 x1	NA	Belongs to the peptidase C1 family	NA	Cathepsin B	0.111162
	BSTOLATCC_MAC17430	Contig_49.g1027	435	78.514	47.2581	34.9406	24.3747	10.4008	13.7105	16.7099	11.2782	6.49487	6.51446	3.25311	0.121239							zf-C2H2 x1 zf-H2C2_2 x1	NA	Zinc ion binding	NA	NA	NA
	BSTOLATCC_MAC24035	Contig_61.g1112	477	14.969	10.4902	3.6388	2.65737	2.42743	2.32146	1.85689	2.27862	1.13856	2.07367	1.01	0.117385							zf-C2H2_6 x1	NA	C2H2-type zinc finger	NA	NA	NA
	BSTOLATCC_MAC16152	Contig_45.g1394	1056	39.7303	13.8822	7.37426	9.59731	1.28352	13.877	8.75889	5.54084	1.73541	2.82021	3.88581	0.0853667							ECH_2 x1 ECH_1 x1	NA	Belongs to the enoyl-CoA hydratase isomerase family	NA	NA	NA
	BSTOLATCC_MAC5024	Contig_20.g71	504	0.335708	0.376321	1.39616	0.298275	0.130631	0.400471	0.421007	0.347573	0.0503327	0.0396461	0.267268	0.0716246							zf-Di19 x1 zf-H2C2_5 x1	NA	NA	NA	NA	NA
	BSTOLATCC_MAC6332	Contig_22.g1373	246	4.54658	2.0339	1.52556	2.55196	2.21187	2.1657	2.85972	3.17427	0.0963476	0.517471	2.2546	0.0356577							ubiquitin x1	NA	NA	NA	NA	NA
	BSTOLATCC_MAC3	Contig_1.g3	396	0.050897	0	0	0	0	0	0.0465834	0.0543582	0	0	0	0							ANF_receptor x1	NA	NA	NA	NA	NA
	BSTOLATCC_MAC5	Contig_1.g5	531	0.110589	0	0	0.0464283	0	0	0	0.0405383	0	0	0.0388192	0							ANF_receptor x1	NA	NA	NA	NA	NA
	BSTOLATCC_MAC9	Contig_1.g9	1068	0.0188719	0	0	0	0	0	0	0.0201553	0	0.0187094	0.0727136	0							ANF_receptor x1	NA	NA	NA	NA	NA
	BSTOLATCC_MAC977	Contig_11.g1146	561	0.143709	0.0986725	0.167241	0.264747	0.280304	0.514266	0.366003	0.546263	0	0.472936	0.350343	0							Band_7 x1	PHB1	to Saccharomyces cerevisiae PHB1 (YGR132C)	NA	NA	NA
	BSTOLATCC_MAC1630	Contig_12.g327	465	0	0.0396812	0	0	0	0.142071	0.084326	0	0	0.132897	0.357724	0							Collagen x2	NA	NA	NA	NA	NA
	BSTOLATCC_MAC2849	Contig_16.g149	345	0	0	0.135974	0.0732055	0	0.0632418	0.34097	0	0	0	0.119496	0							UCH x1	NA	NA	NA	NA	NA
	BSTOLATCC_MAC2855	Contig_16.g155	423	0.0911763	0.218106	0	0	0	0	0.370795	0	0	0.103232	0	0							UCH x1	NA	NA	NA	NA	NA
	BSTOLATCC_MAC4391	Contig_19.g1688	474	0.0776893	0.0389278	0	0	0.0493617	0.187969	0.16056	0.321473	0	0.130373	0	0							UCH x1	NA	NA	NA	NA	NA
	BSTOLATCC_MAC5671	Contig_21.g715	246	0.559353	0	0	0.30555	0.181373	0.26855	0.318793	0.0875034	0	0.0887547	0.0837926	0							Pkinase x1 PK_Tyr_Ser-Thr x1	NA	Protein kinase domain	NA	Putative NEK protein kinase	0.489732
	BSTOLATCC_MAC7706	Contig_25.g1169	544	0.175639	0.140407	0.0862334	0.0917451	0.160033	0.446769	0.24589	0.199408	0	0.190464	0.528718	0							Ras x1 Roc x1 Arf x1	rab1	Ras subfamily of RAS small GTPases	NA	GTP-binding protein SAS1	0.575749
	BSTOLATCC_MAC14175	Contig_41.g1089	462	0.206813	0.0826636	0	0.645565	0.3863	0.61657	0.469312	0.802179	0	0.279545	0.574831	0							TPR_8 x1 TPR_1 x1 TPR_2 x1	NA	NA	NA	NA	NA
	BSTOLATCC_MAC15561	Contig_44.g804	342	0	0	0.274333	0.21802	0.124095	1.17322	0.350737	0.634373	0	0.116852	0.454141	0							ABC_tran x1 RsgA_GTPase x1	NA	Belongs to the ABC transporter superfamily. ABCG family. PDR (TC 3.A.1.205) subfamily	NA	NA	NA
	BSTOLATCC_MAC20366	Contig_55.g808	651	0.0309604	0	0	0.11361	0	0	0	0.0337176	0	0	0.0316636	0							Exo_endo_phos_2 x1 Exo_endo_phos x1	NA	NA	NA	NA	NA
	BSTOLATCC_MAC20793	Contig_57.g3	7155	0.00281694	0	0	0	0	0.0030494	0	0.00601701	0	0	0	0							Notch x3	NA		NA	NA	NA
	BSTOLATCC_MAC23856	Contig_61.g933	645	0	0	0.0727302	0	0	0.067654	0.0607931	0.0680624	0	0.0338506	0.028242	0							SID-1_RNA_chan x1	NA	NA	NA	NA	NA
	BSTOLATCC_MAC25397	Contig_8.g19	342	0	0.173148	0	0	0.198875	0.193167	0.67437	0.188823	0	0.239119	0.0602719	0							Ras x1 Roc x1	NA	ADP-ribosylation factor family	NA	NA	NA
	BSTOLATCC_MAC25612	Contig_8.g234	567	0.103568	0.104438	0	0.0434805	0.281178	0.0769609	0.235916	0.192067	0	0.112256	0.100609	0							Cation_ATPase_C x1	NA	Belongs to the cation transport ATPase (P-type) (TC 3.A.3) family	NA	NA	NA
	BSTOLATCC_MAC94	Contig_1.g94	297	0	0	0	0	0	0	0	0.147812	0	0	0	#DIV/0!							Methyltransf_2 x1	NA	NA	NA	NA	NA
	BSTOLATCC_MAC926	Contig_10.g1098	615	0	0	0	0	0	0.216817	0.187508	0.106384	0.0412483	0	0.033517	#DIV/0!							GTP_EFTU x1 MMR_HSR1 x1 RsgA_GTPase x1	NA	50S ribosome-binding GTPase	NA	NA	NA
	BSTOLATCC_MAC1191	Contig_11.g1360	711	0	0	0	0	0	0.0622289	0.0292047	0.121699	0.342728	0.414288	0.469258	#DIV/0!							Collagen x2	NA	NA	NA	NA	NA
	BSTOLATCC_MAC1301	Contig_11.g1470	1293	0	0	0	0	0.0180955	0	0.0481776	0.0509284	0.0929418	0.0998839	0.031884	#DIV/0!							Kelch_6 x1 Kelch_1 x1	NA	NA	NA	NA	NA
	BSTOLATCC_MAC1302	Contig_11.g1471	933	0	0	0	0	0	0	0	0	0	0.0214165	0	#DIV/0!							Kelch_6 x1	NA	NA	NA	NA	NA
	BSTOLATCC_MAC1640	Contig_12.g337	510	0	0	0	0	0	0	0	0.0422075	0.0464736	0.124802	0.237806	#DIV/0!							Collagen x2	NA	NA	NA	NA	NA
	BSTOLATCC_MAC1721	Contig_12.g418	441	0	0	0	0	0.607043	0.75453	0.805491	1.03466	0.502595	0.820662	0.864172	#DIV/0!							zf-C2H2 x2 zf-H2C2_2 x2 zf-C2H2_6 x1	NA	Zinc-finger of C2H2 type	NA	NA	NA
	BSTOLATCC_MAC2244	Contig_13.g932	444	0	0	0	0	0.0477933	0.0505098	0	0.0484816	0	0.184186	0.0464256	#DIV/0!							C2 x1	NA	NA	NA	NA	NA
	BSTOLATCC_MAC2285	Contig_13.g973	315	0	0	0	0.240532	0.357565	0.209724	0.556487	0.207702	0.0805323	0.663735	0.435239	#DIV/0!							CX9C x1	NA	NA	NA	NA	NA
	BSTOLATCC_MAC2580	Contig_14.g1263	225	0	0	0	0.112248	0.292613	0.196643	0.256261	0.288897	0	0.0888072	0.161921	#DIV/0!							OTU x1	NA	NA	NA	NA	NA
	BSTOLATCC_MAC2851	Contig_16.g151	261	0	0	0	0	0.0896454	0	1.07829	0	0.0971942	0	0	#DIV/0!							UCH x1 Peptidase_C98 x1	NA	NA	NA	NA	NA
	BSTOLATCC_MAC2854	Contig_16.g154	396	0	0	0	0.127555	0	0.278556	0.687282	0	0.0598523	0.151376	0	#DIV/0!							UCH x1 UCH_1 x1 Peptidase_C98 x1	NA	NA	NA	NA	NA
	BSTOLATCC_MAC2856	Contig_16.g156	1488	0	0	0	0.0165682	0.0157241	0.0590602	0.12092	0.0147514	0.0159284	0.0134285	0	#DIV/0!							UCH x1 Rootletin x1	NA	NA	NA	NA	NA
	BSTOLATCC_MAC2857	Contig_16.g157	498	0	0	0	0	0.0469829	0.0888449	0.351995	0.130526	0.0509391	0.0876854	0	#DIV/0!							UCH x1	NA	NA	NA	NA	NA
	BSTOLATCC_MAC2864	Contig_16.g164	339	0	0	0	0.072724	0.0625966	0	0	0.0647497	0.419496	0.0644061	0.0608053	#DIV/0!							UCH x1	NA	NA	NA	NA	NA
	BSTOLATCC_MAC2879	Contig_17.g179	1323	0	0	0	0.0568143	0	0.0334428	0.0139433	0	0	0	0.0779024	#DIV/0!							RVT_1 x1	NA	Reverse transcriptase (RNA-dependent DNA polymerase)	NA	NA	NA
	BSTOLATCC_MAC3210	Contig_17.g510	459	0	0	0	0	0	0.0977183	0	0.0468973	0	0	0	#DIV/0!							UCH x1	NA	NA	NA	NA	NA
	BSTOLATCC_MAC3215	Contig_17.g515	540	0	0	0	0.0924247	0.0826254	0.285083	0.140936	0.240747	0.0469772	0.037003	0	#DIV/0!							Rad60-SLD x1	NA	NA	NA	NA	NA
	BSTOLATCC_MAC5883	Contig_21.g927	270	0	0	0	0	0.165251	0.327739	0.230717	0.240747	0.175567	0.296024	0.593	#DIV/0!							VWA_2 x1 VWA x1	NA	Von Willebrand factor type A domain containing protein	NA	NA	NA
	BSTOLATCC_MAC6524	Contig_22.g1565	258	0	0	0	0	0	0	0.357501	0	0.183733	0.154896	0	#DIV/0!							UCH x1	NA	NA	NA	NA	NA
	BSTOLATCC_MAC7419	Contig_25.g882	282	0	0	0	0	0	0.159052	0.39249	0.459501	0.426148	0.296562	0	#DIV/0!							EF-hand_7 x1 EF-hand_5 x1 EF-hand_6 x1	NA	NA	NA	NA	NA
	BSTOLATCC_MAC8042	Contig_27.g137	228	0	0	0	0.108129	0	0.388112	0.161816	0.479502	0.631032	0.645963	0	#DIV/0!							Ras x1 Roc x1	NA	NA	NA	NA	NA
	BSTOLATCC_MAC8215	Contig_27.g310	1275	0	0	0	0	0.0682809	0.0865161	0.0759766	0.0344316	0.0384856	0.0983889	0.0428614	#DIV/0!							Pkinase x1 PK_Tyr_Ser-Thr x1 Kinase-like x1	NA	Serine threonine-protein kinase	NA	NA	NA
	BSTOLATCC_MAC9398	Contig_3.g941	3471	0	0	0	0	0	0	0	0	0	0	0	#DIV/0!							ANF_receptor x1	NA	NA	NA	NA	NA
	BSTOLATCC_MAC9399	Contig_3.g942	1017	0	0	0	0	0	0	0	0	0	0	0	#DIV/0!							ANF_receptor x1	NA	NA	NA	NA	NA
	BSTOLATCC_MAC9400	Contig_3.g943	396	0	0	0	0	0	0	0	0	0	0	0	#DIV/0!							ANF_receptor x1	NA	NA	NA	NA	NA
	BSTOLATCC_MAC9402	Contig_3.g945	531	0	0	0	0	0	0	0	0	0	0	0	#DIV/0!							ANF_receptor x1	NA	NA	NA	NA	NA
	BSTOLATCC_MAC9404	Contig_3.g947	3441	0	0	0	0	0	0	0	0	0	0.162594	0	#DIV/0!							ANF_receptor x1	NA	NA	NA	NA	NA
	BSTOLATCC_MAC9406	Contig_3.g949	1068	0	0	0	0	0	0	0	0	0	0.187094	0	#DIV/0!							ANF_receptor x1	NA	NA	NA	NA	NA
	BSTOLATCC_MAC10322	Contig_31.g748	450	0	0	0	0.0547854	0.103989	0.293614	0.671345	0.340504	0.267053	0.222018	0.31532	#DIV/0!							Kelch_1 x1 Kelch_4 x1 Kelch_6 x1	NA	NA	NA	NA	NA
	BSTOLATCC_MAC10323	Contig_31.g749	864	0	0	0	0	0	0.0519129	0.181535	0.150958	0.285894	0.172606	0.0898821	#DIV/0!							Kelch_1 x1 Kelch_4 x1 Kelch_6 x1	NA	NA	NA	NA	NA
	BSTOLATCC_MAC10566	Contig_31.g992	573	0	0	0	0	0	0	0	0	0	0	0.0719476	#DIV/0!							Exo_endo_phos_2 x1	NA	NA	NA	NA	NA
	BSTOLATCC_MAC10632	Contig_32.g1058	324	0	0	0	0	0.0654945	1.91181	1.72265	2.21864	1.98425	1.31346	0.520798	#DIV/0!							U-box x1 zf-Nse x1	NA	U-box domain-containing protein	NA	U-box domain-containing protein (Fragment)	0.300367
	BSTOLATCC_MAC11874	Contig_36.g692	234	0	0	0	0.424001	0.990587	1.23032	0.482905	1.30238	0.534924	0.784354	0.673988	#DIV/0!							ubiquitin x1 Rad60-SLD x1 Rad60-SLD_2 x1	NA	Ubiquitin homologues	NA	NA	NA
	BSTOLATCC_MAC12675	Contig_38.g1487	210	0	0	0	0.355061	3.97726	3.26713	4.29416	3.32458	2.21583	3.14369	2.36262	#DIV/0!							LSM14 x1	NA	NA	NA	NA	NA
	BSTOLATCC_MAC13843	Contig_40.g759	729	0	0	0	0.0676363	0.250789	0.332557	0.199385	0.716818	0.608078	0.20203	0.0782512	#DIV/0!							Kelch_6 x1	NA	NA	NA	NA	NA
	BSTOLATCC_MAC13893	Contig_40.g809	483	0	0	0	0	0.519338	1.4142	1.4327	1.7548	1.47827	2.85009	3.07969	#DIV/0!							Ferritin x1	ftn	Iron-storage protein	NA	NA	NA
	BSTOLATCC_MAC14064	Contig_40.g980	1497	0	0	0	0	0	0	0	0	0	0	0	#DIV/0!							UCH x1	NA	ubiquitin carboxyl-terminal hydrolase	NA	NA	NA
	BSTOLATCC_MAC14067	Contig_40.g983	453	0	0	0	0	0	0	0	0	0	0	0	#DIV/0!							UQ_con x1	NA	Ubiquitin-conjugating enzyme E2, catalytic domain homologues	NA	NA	NA
	BSTOLATCC_MAC14068	Contig_40.g984	480	0	0	0	0	0	0	0	0	0	0	0	#DIV/0!							UQ_con x1	UBC11	protein modification by small protein conjugation	NA	UBC core domain-containing protein	0.28409
	BSTOLATCC_MAC14071	Contig_40.g987	288	0	0	0	0	0	0	0	0	0	0	0	#DIV/0!							UCH x1 UCH_1 x1	NA	NA	NA	NA	NA
	BSTOLATCC_MAC14072	Contig_40.g988	1323	0	0	0	0	0	0	0	0	0	0	0	#DIV/0!							UCH x1	NA	NA	NA	NA	NA
	BSTOLATCC_MAC14073	Contig_40.g989	390	0	0	0	0	0.0599935	0	0	0	0	0	0	#DIV/0!							UCH x1	NA	NA	NA	NA	NA
	BSTOLATCC_MAC14074	Contig_40.g990	501	0	0	0	0	0	0	0	0	0	0	0	#DIV/0!							UCH x1 Peptidase_C98 x1	NA	NA	NA	NA	NA
	BSTOLATCC_MAC14076	Contig_40.g992	258	0	0	0	0	0	0	0	0	0	0	0	#DIV/0!							UCH x1	NA	NA	NA	NA	NA
	BSTOLATCC_MAC14077	Contig_40.g993	441	0	0	0	0	0	0	0	0	0	0	0	#DIV/0!							UQ_con x1 Prok-E2_B x1	NA	Ubiquitin-conjugating enzyme E2, catalytic domain homologues	NA	NA	NA
	BSTOLATCC_MAC14078	Contig_40.g994	1311	0	0	0	0	0	0	0	0	0	0	0	#DIV/0!							UCH x1	NA	NA	NA	NA	NA
	BSTOLATCC_MAC14080	Contig_40.g996	471	0	0	0	0	0	0	0	0	0	0	0	#DIV/0!							UQ_con x1	NA	protein modification by small protein conjugation	NA	NA	NA
	BSTOLATCC_MAC14081	Contig_40.g997	3054	0	0	0	0.00826978	0.0522029	0.0650942	0.0392771	0.0284715	0.0160672	0.0142984	0	#DIV/0!							ThiF x2 UBA_e1_thiolCys x1 E1_FCCH x1 E1_4HB x1 E1_UFD x1	NA	Ubiquitin-activating enzyme E1	NA	E1 ubiquitin-activating enzyme	0.631405
	BSTOLATCC_MAC15117	Contig_43.g364	258	0	0	0	0	0.0906878	0	0.151983	0	0.0918663	0	0.070605	#DIV/0!							UCH x1	NA	NA	NA	NA	NA
	BSTOLATCC_MAC15827	Contig_44.g1070	2505	0	0	0	0	0	0.00895264	0	0	0	0	0	#DIV/0!							RVT_1 x1	NA	protein phosphatase regulator activity	NA	NA	NA
	BSTOLATCC_MAC16266	Contig_45.g1508	993	0	0	0	0.99855	1.41921	1.40017	0.527347	1.40189	1.25757	0.904827	0.449441	#DIV/0!							AAA-ATPase_like x1	NA	An automated process has identified a potential problem with this gene model	NA	NA	NA
	BSTOLATCC_MAC19222	Contig_51.g1070	288	0	0	0	0	0	0	0	0.0762158	0	0	0	#DIV/0!							Ras x1 Roc x1	NA	Rab subfamily of small GTPases	NA	NA	NA
	BSTOLATCC_MAC18860	Contig_51.g708	207	0	0	0	0.122009	0	0.213743	0.0891162	0.10399	0.1145	0.509489	0.0880004	#DIV/0!							Vps4_C x1	NA	NA	NA	NA	NA
	BSTOLATCC_MAC19669	Contig_54.g116	933	0	0	0	0	0.125388	0.0467705	0.0642831	0.419837	0.0271894	0.21615	0.122283	#DIV/0!							TPR_2 x1 TPR_12 x1	NA	NA	NA	NA	NA
	BSTOLATCC_MAC20263	Contig_55.g705	453	0	0	0	0	0.15495	0.193999	0.310633	0.143492	0.0559993	0.0441096	0.206352	#DIV/0!							HTH_29 x1 HTH_28 x1	NA	Winged helix-turn helix	NA	Putative transposase protein, Y4bF	0.493242
	BSTOLATCC_MAC20365	Contig_55.g807	747	0	0	0	0	0	0.0892519	0.0524921	0.174602	0.0317289	0.111955	0.0551887	#DIV/0!							RVT_1 x1	NA	positive regulation of TOR signaling	NA	NA	NA
	BSTOLATCC_MAC20792	Contig_57.g2	7026	0	0	0	0	0.00302024	0	0	0	0	0	0.00293381	#DIV/0!							Notch x4 Beta_helix x2	NA		NA	NA	NA
	BSTOLATCC_MAC21255	Contig_57.g465	465	0	0	0	0	0.283174	0.1903	0.500972	0.28049	0.254855	0.672449	1.46698	#DIV/0!							Collagen x2	NA	NA	NA	NA	NA
	BSTOLATCC_MAC22290	Contig_59.g9	273	0	0	0	0.180611	0	0.728196	0.354836	0.398909	0.266559	0.386316	0	#DIV/0!							UCH x1	NA	NA	NA	NA	NA
	BSTOLATCC_MAC24304	Contig_61.g1381	249	0	0	0	0.19802	1.42476	5.42809	9.18872	9.42171	4.37709	6.23426	5.65234	#DIV/0!							KASH_CCD x1	NA	NA	NA	NA	NA
	BSTOLATCC_MAC23880	Contig_61.g957	495	0	0	0	1.2014	0.953034	1.12036	1.15115	2.0713	0.738424	0.253426	0.735036	#DIV/0!							AAA-ATPase_like x1	NA	NA	NA	NA	NA
	BSTOLATCC_MAC24332	Contig_62.g2	2505	0	0	0	0	0	0.00870995	0	0	0	0	0	#DIV/0!							RVT_1 x1	NA	protein phosphatase regulator activity	NA	NA	NA
	BSTOLATCC_MAC24371	Contig_62.g41	243	0	0	0	0	0	0	0	0	0	0	0.234754	#DIV/0!							Mito_carr x1	NA	NA	NA	NA	NA
	BSTOLATCC_MAC25213	Contig_7.g1627	525	0	0	0	0	0	0.128151	0.259203	0.207433	0.18693	0.443356	1.06557	#DIV/0!							PARP x1	NA	NA	NA	NA	NA
	BSTOLATCC_MAC25614	Contig_8.g236	201	0	0	0	0	0	0	0.103306	0	0.126207	0	0.102552	#DIV/0!							Cation_ATPase x1	NA	NA	NA	NA	NA
	BSTOLATCC_MAC25925	Contig_9.g544	438	0	0	0	0	0	0.0498137	0.0895241	0.199489	0	0.0912403	0.0941232	#DIV/0!							DHHC x1	NA	NA	NA	NA	NA

### Sheet: 26 h abs(expression) ranking
	Table S5.
	B. stoltei ATCC 30299 MAC gene expression (only genes with PFAM annotations; domain multiplicitly indicated by "x" and a number; blue = 0-1 RPKM; cyan = 1-10 RPKM; 10-100 RPKM = yellow; 100-1000 RPKM = orange; 1000-10000 RPKM = red )
	ENA accession	Gene ID	Length (CDS in bp)	Starved	Gamone-treated	0h	2h	6h	14h	18h	22h	26h	30h	38h	26h/average(starved+gamone+0h)	Transposase	DNA repair	Chromatin	Transcription	Small RNAs	Translation	PFAM Domains	eggNOG gene name	eggNOG description	Pannzer gene name	Pannzer description	Pannzer PPV
1	BSTOLATCC_MAC13665	Contig_40.g581	1362	7712.41	10287.9	9655.02	9848.27	7731.95	9765.28	8089.18	8084.86	10403.2	8266.19	14239.1	1.12852							GTP_EFTU x1 GTP_EFTU_D3 x1 GTP_EFTU_D2 x1 MMR_HSR1 x1	TEF1	regulation of response to stimulus	NA	Elongation factor 1-alpha	0.458047
2	BSTOLATCC_MAC22028	Contig_58.g1224	1167	3975.03	4211.82	4389.21	6931.61	5651.68	6554.88	3683.2	6008.98	6740.87	3880.07	5675.98	1.60802							ubiquitin x5 Rad60-SLD x5		ubiquitin	NA	Polyubiquitin	0.615417
3	BSTOLATCC_MAC7206	Contig_25.g669	2508	6164.14	6433.6	5759.16	5345.94	3752.96	4862.49	4374.34	3794.7	4592.31	3577.77	5261.88	0.750505							GTP_EFTU x1 EFG_IV x1 EFG_C x1 EFG_III x1 GTP_EFTU_D2 x1 MMR_HSR1 x1		Elongation factor G, domain IV family protein	NA	Elongation factor 2	0.593584
4	BSTOLATCC_MAC8818	Contig_28.g906	1335	7231.4	8506.58	10323.3	8424.53	5922.06	4983.47	3383.67	3704.27	4375.82	3077.5	3404.1	0.503714							Tubulin x1 Tubulin_C x1 Misat_Tub_SegII x1		Tubulin is the major constituent of microtubules. It binds two moles of GTP, one at an exchangeable site on the beta chain and one at a non-exchangeable site on the alpha chain	NA	Tubulin beta chain	0.505363
5	BSTOLATCC_MAC9322	Contig_29.g167	975	2630.72	2828.73	2256.3	2164.15	1992.45	2427.7	2399.34	2720.38	4361.14	2932.7	3084.91	1.69568							Ldh_1_C x1 Ldh_1_N x1		Malate dehydrogenase	NA	Malate dehydrogenase	0.444227
6	BSTOLATCC_MAC11989	Contig_36.g807	2115	215.82	242.107	750.953	2684.21	2380.47	1191.93	775.752	1694.34	3604.96	1583.38	901.05	8.9462							HSP90 x1 HATPase_c x1 HATPase_c_3 x1	HSP90	Heat shock protein	HSP90	Heat shock protein 90	0.560752
7	BSTOLATCC_MAC235	Contig_1.g235	510	5822.9	4983.37	5291.74	4067.5	4404.24	3922.98	5056.53	4119.79	3537.26	4512.31	5802.04	0.659199							zf-C2H2 x1 zf-H2C2_2 x1 zf-Di19 x1		Zinc finger, C2H2 type	NA	NA	NA
8	BSTOLATCC_MAC19444	Contig_52.g1287	1131	3118.37	4433.01	4259.28	3163.29	2784.21	2687.81	2623.63	2449.96	3346.07	2845.78	3394.99	0.849928							Actin x1		Actin	NA	Actin	0.596149
9	BSTOLATCC_MAC20266	Contig_55.g708	1059	5877.83	8250.58	4377.78	3918.37	2937.76	3491.57	3508.85	2749.11	3051.86	3228.44	3229.19	0.494731							Peptidase_C1 x1 Inhibitor_I29 x1 Peptidase_C1_2 x1		cysteine-type endopeptidase activity	NA	Cysteine protease-1	0.673004
10	BSTOLATCC_MAC7218	Contig_25.g681	2007	378.416	539.308	1538.55	2037.06	3363.58	1283.77	1388.78	1690.27	2970.01	2671	1983.47	3.62746							HSP70 x1 MreB_Mbl x1	HSP70	heat shock protein 70	HSP70	Heat shock protein 70	0.548101
11	BSTOLATCC_MAC20471	Contig_56.g905	1431	5214.66	5813.56	3727.6	3824.52	2628.56	3179.85	2384.12	2675.5	2917.41	2717.26	3373.07	0.593138							AdoHcyase x1 AdoHcyase_NAD x1 2-Hacid_dh_C x1 THF_DHG_CYH_C x1 IlvN x1	AHCYL1	adenosylhomocysteinase activity	NA	Adenosylhomocysteinase	0.533372
12	BSTOLATCC_MAC19601	Contig_54.g48	516	3534.6	4007.6	4767.65	2916.68	2869.47	2742.16	3109.48	2614.44	2814.27	3242.08	3465.83	0.685859							TCTP x1	TPT1	Translationally controlled tumour protein	NA	TCTP domain-containing protein (Fragment)	0.510884
13	BSTOLATCC_MAC17155	Contig_48.g755	1896	7.12873	12.3223	9.69889	60.2127	3458.57	4149.58	2813.31	2326.89	2799.42	2446.07	1305.26	288.105							DEAD x1 zf-CCHC x4 Helicase_C x1	DBP2	Belongs to the DEAD box helicase family	DDX43	RNA helicase	0.407662
14	BSTOLATCC_MAC25659	Contig_8.g281	1032	4697.55	4933.83	8139.37	4222.08	3275.07	4421.88	3634.21	2658.96	2744.07	2451.21	2259.15	0.463244							Gp_dh_C x1 Gp_dh_N x1		Glyceraldehyde-3-phosphate dehydrogenase. Source PGD	NA	Glyceraldehyde-3-phosphate dehydrogenase	0.449144
15	BSTOLATCC_MAC5403	Contig_20.g450	513	3405.29	4181.74	3231.01	2229.95	3065.72	3322.01	3606.4	3107.88	2743.95	3524.04	4678.42	0.760938							Pro_isomerase x1	-1	PPIases accelerate the folding of proteins. It catalyzes the cis-trans isomerization of proline imidic peptide bonds in oligopeptides	NA	Peptidyl-prolyl cis-trans isomerase	0.428788
16	BSTOLATCC_MAC4350	Contig_19.g1647	1056	4114.4	4806.82	3543.25	3053.06	2561.03	2509.77	2578.31	2527.79	2590.25	2065.98	2990.47	0.623432							Peptidase_C1 x1 Inhibitor_I29 x1 Peptidase_C1_2 x1		cysteine-type endopeptidase activity	NA	Fruit bromelain	0.436535
17	BSTOLATCC_MAC23581	Contig_60.g663	1536	3206.6	3985.2	2509.71	2398.98	2000.98	2388.26	2276.93	2296.21	2485.54	2239.12	3020.25	0.768604							Aldedh x1	ALDH7A1	Belongs to the aldehyde dehydrogenase family	NA	Aldedh domain-containing protein	0.432229
18	BSTOLATCC_MAC21846	Contig_58.g1042	357	5818.99	4539.98	5027.36	2697.91	2582.41	3060.34	3909.68	2801.63	2388.79	3025.03	5348.27	0.465762							Bac_globin x1	glbN	Bacterial-like globin	NA	NA	NA
19	BSTOLATCC_MAC23653	Contig_60.g735	714	3374.87	4041.96	3121.09	2392.26	2075.63	2330.71	2216.53	2130.26	2384.13	2240.22	2798.25	0.678728							EF1_GNE x1 GST_C_2 x1 GST_C_6 x1	CARS	EF-1 guanine nucleotide exchange domain	NA	Elongation factor 1-beta	0.302817
20	BSTOLATCC_MAC5406	Contig_20.g453	2340	4.48721	9.53481	10.144	150.555	6059.16	4134.14	3321.13	2959.92	2282.27	1941.82	1101.96	283.323					◉		Piwi x1 PAZ x1 ArgoL1 x1		Piwi	NA	NA	NA
21	BSTOLATCC_MAC1451	Contig_12.g148	549	2.55304	144.145	108.604	1282.11	6916.45	2971.18	2324.04	2534.44	2277.13	3006.47	1805.72	26.758							HMG_box x1 HMG_box_2 x1	NA	NA	NA	NA	NA
22	BSTOLATCC_MAC8375	Contig_27.g470	780	2039.49	2458.59	2955.81	2100.47	1981.45	1761.75	1555.83	1534.09	2247.98	1885.55	1392.56	0.904754							Ribosomal_S3Ae x1	RPS3A	Belongs to the eukaryotic ribosomal protein eS1 family	RPS1	40S ribosomal protein S1	0.499434
23	BSTOLATCC_MAC5529	Contig_20.g576	1032	2287.34	2280.04	2299.5	1384.36	1432.08	2541.36	2859.12	2191.61	2222.4	2210.86	2857.63	0.970922							Gp_dh_C x1 Gp_dh_N x1		Glyceraldehyde-3-phosphate dehydrogenase. Source PGD	NA	Glyceraldehyde-3-phosphate dehydrogenase	0.463986
24	BSTOLATCC_MAC15966	Contig_45.g1208	636	3350.52	3972.74	1980.88	1900.66	1449.23	1978.77	2620.64	2282.47	2210.49	1920.24	2183.95	0.712743							GST_C_3 x1 GST_C x1 GST_N x1 GST_C_2 x1 GST_N_3 x1		Glutathione S-transferase, N-terminal domain	NA	Glutathione S-transferase	0.342152
25	BSTOLATCC_MAC6598	Contig_23.g65	603	1847.67	1840.79	1671.37	2258.11	1863.86	1849.03	1386.22	1801.74	2179.3	1605.95	1528.12	1.2198							Ribosomal_S8e x1		Ribosomal protein S8e	NSA2	Ribosome biogenesis protein NSA2 homolog	0.730093
26	BSTOLATCC_MAC13450	Contig_4.g162	636	1683.74	2134.76	1907.27	1483.4	1631.58	1818.61	2362.39	1813.82	2127.29	2423.05	2620.54	1.11459							AhpC-TSA x1 Redoxin x1 1-cysPrx_C x1		Tsa family	NA	peroxiredoxin-2	0.409064
27	BSTOLATCC_MAC13519	Contig_4.g231	519	2440.54	2027.66	2274.5	1939.97	2106.9	2047.36	2374.63	2204.58	2058.31	2441.94	3145.91	0.915793							zf-C2H2 x1 zf-Di19 x1		nucleic acid binding	NA	NA	NA
28	BSTOLATCC_MAC23948	Contig_61.g1025	906	5517.71	6461.05	3489.95	3076.46	2617.37	3574.9	4928.57	3425.39	2050.11	2395.89	5042.13	0.397598							Peptidase_C1 x1		Belongs to the peptidase C1 family	NA	Cathepsin B	0.502691
29	BSTOLATCC_MAC13751	Contig_40.g667	648	2414.18	2556.96	1914.16	1585.46	1315.95	1266.09	2249.75	1899.37	2046.77	2184.58	4272.09	0.891801							Sod_Fe_C x1 Sod_Fe_N x1		oxidoreductase activity, acting on superoxide radicals as acceptor	NA	Superoxide dismutase	0.443351
30	BSTOLATCC_MAC23158	Contig_6.g1156	1191	1923.51	2440.41	2780.12	2108.45	1717.22	1700.14	1194	1270.47	1982.42	1626.15	1135.26	0.83248							Ribosomal_L3 x1	RPL3	60S ribosomal protein L3. Source PGD	NA	60S ribosomal protein L3	0.560174
31	BSTOLATCC_MAC7493	Contig_25.g956	1362	4720.6	5233.41	3802.41	3394.93	2205.83	2827.19	2306.9	2192.21	1798.9	1545.44	2192.1	0.392304							Tubulin x1 Tubulin_C x1		Tubulin is the major constituent of microtubules. It binds two moles of GTP, one at an exchangeable site on the beta chain and one at a non-exchangeable site on the alpha chain	NA	Tubulin alpha chain	0.538258
32	BSTOLATCC_MAC7844	Contig_25.g1307	1137	883.722	867.068	1279.76	1696.42	1262.47	1326.65	759.878	1171.84	1783.55	998.385	675.136	1.76558							Alba x2		Alba	NA	Alba domain-containing protein	0.373278
33	BSTOLATCC_MAC6369	Contig_22.g1410	1047	1680.01	2138.43	1923.66	1804.71	1383.53	1303.45	966.81	1170.79	1756.31	1291.71	1170.44	0.917595							Ribosomal_L4 x1 Ribos_L4_asso_C x1		Ribosomal protein L4	NA	60S ribosomal protein L4	0.698402
34	BSTOLATCC_MAC22535	Contig_59.g254	276	1560.07	1455.23	3301.96	1940.22	2831.75	1813.02	1763.93	1590.79	1752.76	2169.43	1685.23	0.832366							EF-hand_1 x2 EF-hand_5 x2 EF-hand_6 x2 EF-hand_7 x1 EF-hand_9 x1	NA	NA	NA	Calmodulin	0.496584
35	BSTOLATCC_MAC642	Contig_10.g814	1080	2315.18	2854.84	2198.43	1762.46	1691.86	2057.86	2051.22	1826.69	1729.78	1733.47	1759.88	0.704264							Glycolytic x1		fructose-bisphosphate aldolase	NA	Fructose-bisphosphate aldolase	0.50375
36	BSTOLATCC_MAC21506	Contig_57.g716	672	3025.35	3614.95	2467.15	1640.39	1818.68	2011.69	2485.13	1920.79	1724.91	2053.55	3295.72	0.568185							Ribosomal_S3_C x1 KH_2 x1	RpS3	positive regulation of DNA N-glycosylase activity	NA	KH type-2 domain-containing protein	0.5334
37	BSTOLATCC_MAC21995	Contig_58.g1191	414	9.18296	38.1915	32.9737	61.5459	906.767	918.93	1414.22	1735.41	1722.77	2325.41	2117.35	64.324							Histone x1		protein heterodimerization activity	NA	Histone domain-containing protein	0.50504
38	BSTOLATCC_MAC250	Contig_1.g250	798	3077.22	3710.38	2591.33	1810	1723.16	1976.09	1944.82	1793.8	1695.01	1746.39	2403	0.542176							Ribosomal_S5 x1 Ribosomal_S5_C x1	RPS2	translation	NA	Small subunit ribosomal protein S2e	0.561809
39	BSTOLATCC_MAC8624	Contig_28.g712	1407	2824.67	3304.2	2192.31	2128.77	1631.75	1887.41	2089.11	1575.06	1657.41	1609.87	1823.85	0.597538							EF1G x1 GST_C x1 GST_C_2 x1 GST_N x1	EEF1G	translation elongation factor activity	NA	NA	NA
40	BSTOLATCC_MAC7002	Contig_24.g465	357	2129.91	2285.27	3106.64	1620.67	1509.6	1530.06	1803.23	1319.07	1580.27	1737.13	1821.83	0.630273							SCP2 x1 Alkyl_sulf_C x1	SCP2D1	SCP-2 sterol transfer family	NA	SCP2 domain-containing protein	0.48892
41	BSTOLATCC_MAC13544	Contig_4.g256	510	3181.05	2961.27	1910.47	1409.62	1399.51	2159.9	2191.93	2262.87	1547.73	1816.72	4250.71	0.576594							zf-C2H2 x2 zf-Di19 x1	NA	NA	NA	NA	NA
42	BSTOLATCC_MAC3386	Contig_18.g685	747	2018.51	2245.68	1701.1	1532.11	1145.39	1435.79	1217.16	1278.21	1525.82	1168.28	1243.55	0.76735							Ribosomal_L7Ae x1		Ribosomal protein L7Ae/L30e/S12e/Gadd45 family	NA	60S ribosomal protein L8	0.394587
43	BSTOLATCC_MAC14030	Contig_40.g946	546	0.411051	33.3557	17.0117	721.846	4701.61	2241.25	3048.79	3099.89	1508.73	1231.43	861.687	89.1358			◉				HMG_box x1 HMG_box_2 x1	NA	NA	NA	NA	NA
44	BSTOLATCC_MAC23079	Contig_6.g1077	792	2398.17	3165.33	1882.18	1579.89	1418.86	1584.3	1508.93	1357.98	1504.54	1421.36	1653.15	0.606206							Ribosomal_S4e x1 40S_S4_C x1 RS4NT x1 S4 x1 KOW x1	RPS4	Belongs to the eukaryotic ribosomal protein eS4 family	NA	Ribosomal protein S4, putative	0.805951
45	BSTOLATCC_MAC9923	Contig_30.g352	1101	3564.22	3111.16	1592.16	1555.32	654.706	2955.39	1652.61	2141.44	1502.77	1145.05	2306.9	0.545301							Fungal_lectin x2	NA	NA	NA	NA	NA
46	BSTOLATCC_MAC7895	Contig_25.g1358	948	1844.28	2096.44	1300.39	1761.44	1069.39	1445.3	969.131	1202.37	1486.7	924.816	817.015	0.850985							Ribosomal_L5e x1 Ribosomal_L18_c x1	RPL5	ribosomal protein	NA	60S ribosomal protein L5	0.53416
47	BSTOLATCC_MAC23089	Contig_6.g1087	1002	1565.48	1864.37	1670.3	1286.9	968.752	1118.83	1086.92	1002.78	1483.35	1096.92	1158.77	0.872532							RL10P_insert x1 Ribosomal_L10 x1 Ribosomal_60s x1	RPP0	Component of the ribosome, a large ribonucleoprotein complex responsible for the synthesis of proteins in the cell. The small ribosomal subunit (SSU) binds messenger RNAs (mRNAs) and translates the encoded message by selecting cognate aminoacyl- transfer RNA (tRNA) molecules. The large subunit (LSU) contains the ribosomal catalytic site termed the peptidyl transferase center (PTC), which catalyzes the formation of peptide bonds, thereby polymerizing the amino acids delivered by tRNAs into a polypeptide chain. The nascent polypeptides leave the ribosome through a tunnel in the LSU and interact with protein factors that function in enzymatic processing, targeting, and the membrane insertion of nascent chains at the exit of the ribosomal tunnel. uL10 forms part of the P stalk that participates in recruiting G proteins to the ribosome	NA	60S acidic ribosomal protein P0	0.701498
48	BSTOLATCC_MAC5313	Contig_20.g360	1104	2156.68	2673.62	2735.92	1671.62	1442.92	1401.42	1535.3	941.51	1431.63	1633.36	1382.17	0.567639							Asp x1 TAXi_N x1		Belongs to the peptidase A1 family	NA	Cathepsin D	0.802232
49	BSTOLATCC_MAC3156	Contig_17.g456	1062	2342.08	2915.19	2999.74	2129.81	1494.81	2018.99	1901.48	1543.01	1419.28	1218.71	1719.56	0.515663							Peptidase_C1 x1 Inhibitor_I29 x1		Belongs to the peptidase C1 family	NA	Senescence-specific cysteine protease SAG39	0.686629
50	BSTOLATCC_MAC3991	Contig_19.g1288	2433	285.738	337.213	384.08	1419.17	825.132	921.862	446.37	931.176	1398	549.68	417.489	4.16471							Iso_dh x1	IDH1	Belongs to the isocitrate and isopropylmalate dehydrogenases family	NA	NA	NA
51	BSTOLATCC_MAC4112	Contig_19.g1409	1050	3000.81	3630.03	2142.13	1687.73	1443.74	1812.17	2101.11	1644.21	1389.6	1558.28	2231.4	0.475185							Peptidase_C1 x1 Inhibitor_I29 x1		cysteine-type endopeptidase activity	NA	Cathepsin L	0.443274
52	BSTOLATCC_MAC1449	Contig_12.g146	631	961.077	1107.47	1458.11	1298.52	1391.34	1074.94	1015.06	1091.58	1386.65	1257.86	1058.78	1.17957							Ras x1 Roc x1 Arf x1 MMR_HSR1 x1 Gtr1_RagA x1		Rab subfamily of small GTPases	NA	Rab protein 7	0.876285
53	BSTOLATCC_MAC11656	Contig_35.g476	1362	3507.05	3286.33	4024.39	3353.9	2466.56	2646.18	1939.07	1490.39	1385.98	1488.12	1261.21	0.384363							Tubulin x1 Tubulin_C x1		Tubulin is the major constituent of microtubules. It binds two moles of GTP, one at an exchangeable site on the beta chain and one at a non-exchangeable site on the alpha chain	NA	Tubulin alpha chain	0.538258
54	BSTOLATCC_MAC11524	Contig_34.g345	777	1844.22	2422.63	1886.1	1488.63	1476.74	1254.99	1273.29	1168.41	1382.25	1419.43	1484.92	0.673946							Ribosomal_L2_C x1 Ribosomal_L2 x1	RPL8	structural constituent of ribosome	NA	60S ribosomal protein L8	0.542272
55	BSTOLATCC_MAC4721	Contig_2.g717	777	1794.41	2257.6	1936.51	1247.97	1249.16	1228.66	1412.62	1143.35	1380.83	1501.91	1774.56	0.69174							Ribosomal_L2_C x1 Ribosomal_L2 x1	RPL8	structural constituent of ribosome	NA	60S ribosomal protein L8	0.542272
56	BSTOLATCC_MAC23186	Contig_6.g1184	780	1097.44	1118.33	1361.44	1077.02	953.531	1019.53	766.345	930.471	1376.61	990.768	729.464	1.15448							Ribosomal_S3Ae x1	RPS3A	Belongs to the eukaryotic ribosomal protein eS1 family	RPS1	40S ribosomal protein S1	0.485813
57	BSTOLATCC_MAC15760	Contig_44.g1003	576	7.76142	29.3834	16.6957	102.094	821.97	697.439	840.647	1265.96	1370.21	1903.75	1632.84	76.3481							SAM_1 x1 SAM_2 x1	NA	NA	NA	NA	NA
58	BSTOLATCC_MAC18158	Contig_50.g10	906	2616.19	3282.9	2264.83	1798.84	1648.11	1530.62	2119.55	1524.92	1335.91	1538.9	2767.7	0.490909							Peptidase_C1 x1		Belongs to the peptidase C1 family	NA	Cathepsin B	0.591324
59	BSTOLATCC_MAC15584	Contig_44.g827	990	2439.41	2946.88	2070.62	1392.09	1137.18	1258.74	1472.88	1188.82	1262.42	1376.82	1628.31	0.507886							WD40 x5	RACK1A	component of 40S small ribosomal subunit	NA	Guanine nucleotide-binding protein subunit beta-like protein	0.580494
60	BSTOLATCC_MAC5726	Contig_21.g770	939	3.74926	6.46907	3365.65	4971.61	3160.29	230.595	453.917	498.195	1260.54	3683.58	240.454	1.12019							Pkinase x1 PK_Tyr_Ser-Thr x1	CDC28	cyclin-dependent protein serine/threonine kinase activity	NA	Cell division control protein 2	0.615947
61	BSTOLATCC_MAC8364	Contig_27.g459	402	1604.43	1635.85	1722.75	1189.53	1176.37	1195.14	1252.23	1062.91	1238.62	1224.56	1189.19	0.748711							Ribosomal_L32e x1		60S ribosomal protein L32-1-like	RPL32	60S ribosomal protein L32	0.718986
62	BSTOLATCC_MAC19969	Contig_55.g411	747	1195.7	1078.36	1612.81	1057.74	1097.69	1075.94	1071.06	1062.74	1236.86	1240.95	1290.47	0.954647							14-3-3 x1		Belongs to the 14-3-3 family	NA	NA	NA
63	BSTOLATCC_MAC11303	Contig_34.g124	414	14.7262	38.2693	16.2036	45.6141	888.668	732.147	1262.97	1417.26	1216.88	1734.75	1857.79	52.7556							Histone x1		protein heterodimerization activity	NA	Histone domain-containing protein	0.50498
64	BSTOLATCC_MAC4978	Contig_20.g25	510	1164.18	1736.09	1016.86	741.267	986.177	1378.07	1588.07	1396.55	1207.06	1275.15	1750.53	0.924446							zf-C2H2 x1 zf-H2C2_2 x1 zf-Di19 x1		Zinc-finger of C2H2 type	NA	NA	NA
65	BSTOLATCC_MAC21189	Contig_57.g399	351	5.95894	91.9808	46.6437	260.554	1419.55	786.017	1028.81	1533.83	1189.85	1751.95	1529.1	24.6884							Histone x1		Core component of nucleosome. Nucleosomes wrap and compact DNA into chromatin, limiting DNA accessibility to the cellular machineries which require DNA as a template. Histones thereby play a central role in transcription regulation, DNA repair, DNA replication and chromosomal stability. DNA accessibility is regulated via a complex set of post-translational modifications of histones, also called histone code, and nucleosome remodeling	NA	Histone domain-containing protein	0.103768
66	BSTOLATCC_MAC23535	Contig_60.g617	426	1951.9	2072.14	1989.75	1278.57	1307.39	1198.74	1424.32	1064.27	1184.79	1381.2	1544.66	0.591038							Ribosomal_L27A x1		Belongs to the universal ribosomal protein uL15 family	NA	RL17A, ribosomal protein 27A 60S large ribosomal subunit	0.581606
67	BSTOLATCC_MAC10015	Contig_30.g444	1335	2522.29	2394.94	2575.5	2051.87	1457.45	1712.78	1396.81	1166.36	1183.3	991.803	1034.9	0.473778							Tubulin x1 Tubulin_C x1 Misat_Tub_SegII x1		Tubulin is the major constituent of microtubules. It binds two moles of GTP, one at an exchangeable site on the beta chain and one at a non-exchangeable site on the alpha chain	NA	Tubulin beta chain	0.505825
68	BSTOLATCC_MAC3117	Contig_17.g417	462	2418.92	2259.37	2668.44	1571.85	1684.47	1703.85	1962.79	1612.63	1168.56	1373.26	1986.8	0.477175							NDK x1	awd	nucleoside diphosphate kinase activity. It is involved in the biological process described with nucleoside diphosphate phosphorylation	NDK	Nucleoside diphosphate kinase	0.449531
69	BSTOLATCC_MAC5291	Contig_20.g338	543	1.70464	5.44879	3.11012	102.78	2131.64	1550.86	2462.42	1970.19	1161.55	1535.04	1168.41	339.518						◉	IF4E x1		translation initiation factor activity	NA	Eukaryotic translation initiation factor 4E type, putative	0.222473
70	BSTOLATCC_MAC11000	Contig_33.g1425	621	1997.72	2645.5	1598.37	1364.79	1148.47	1193.68	1304.52	1285.31	1155.96	1221.42	1526.23	0.555608							Ribosomal_S8e x1	RPS8	Belongs to the eukaryotic ribosomal protein eS8 family	NA	40S ribosomal protein S8	0.672588
71	BSTOLATCC_MAC22403	Contig_59.g122	615	1526.42	1602.58	1772.17	1039.22	959.477	1080.11	885.531	936.998	1142.51	1068.57	998.23	0.699331							Ribosomal_L15e x1		Belongs to the eukaryotic ribosomal protein eL15 family	RPL15	Ribosomal protein L15	0.673202
72	BSTOLATCC_MAC15091	Contig_42.g339	276	2724.56	2192.29	1422.63	1265.49	1448.13	1945.97	2099.95	1627.91	1134.64	1499.9	2463.08	0.536941							EF-hand_1 x2 EF-hand_5 x2 EF-hand_6 x2 EF-hand_7 x1 EF-hand_8 x1 EF-hand_9 x1	NA	NA	NA	Calmodulin (Fragment)	0.395297
73	BSTOLATCC_MAC12326	Contig_38.g1138	396	1058.53	1184.85	1492.74	1083.04	1179.65	968.533	1037.66	998.027	1122.53	1214.42	1317.02	0.901362							DUF2423 x1	NA	NA	NA	NA	NA
74	BSTOLATCC_MAC24658	Contig_63.g328	366	1594.31	1614.53	2024.61	1060.82	1040.72	993.648	1058.65	719.638	1102.98	1121.49	1116.65	0.63227							Ribosomal_S25 x1	RPS25B	40S ribosomal protein S25	NA	40S ribosomal protein S25	0.597621
75	BSTOLATCC_MAC12160	Contig_36.g978	1527	1277.21	1446.77	1101.93	1336.43	756.722	1065.13	693.006	982.773	1092.53	710.793	1020.75	0.856685							Aldedh x1		Aldehyde dehydrogenase family	MMSA	Methylmalonate-semialdehyde dehydrogenase (CoA acylating)	0.490579
76	BSTOLATCC_MAC19478	Contig_52.g1321	792	1211.9	1404.48	1089.55	954.825	775.497	970.396	858.706	904.315	1087.03	885.15	1073.83	0.87996							Ribosomal_S4e x1 40S_S4_C x1 RS4NT x1 S4 x1 KOW x1	RPS4	Belongs to the eukaryotic ribosomal protein eS4 family	NA	Ribosomal protein S4, putative	0.802919
77	BSTOLATCC_MAC4515	Contig_2.g510	606	1624.27	1956.73	1671.69	1201.89	1101.83	1059.08	1169.73	970.855	1080.64	1159.66	1193.37	0.617192							Ribosomal_L13 x1	RPL13A	Belongs to the universal ribosomal protein uL13 family	NA	Large subunit ribosomal protein L13Ae	0.718546
78	BSTOLATCC_MAC3660	Contig_19.g957	504	1428.63	1486.11	1293.03	899.318	1006.97	1029.31	1225.98	984.087	1080.57	1295.73	1451.04	0.770408							Profilin x1		Profilin	NA	Profilin	0.558036
79	BSTOLATCC_MAC13936	Contig_40.g852	1467	963.807	953.363	1158.03	971.178	585.398	717.135	559.373	704.883	1077.98	713.028	863.61	1.05162							ELFV_dehydrog x1 ELFV_dehydrog_N x1	gdhA	Belongs to the Glu Leu Phe Val dehydrogenases family	GDHA	Glutamate dehydrogenase	0.450262
80	BSTOLATCC_MAC12384	Contig_38.g1196	1617	1153.03	1085.32	803.84	1091.82	808.619	1031.86	760.031	932.48	1061.7	780.572	885.421	1.04697							DEAD x1 Helicase_C x1 ResIII x1 ERCC3_RAD25_C x1	DBP2	Belongs to the DEAD box helicase family	NA	Similar to Saccharomyces cerevisiae YNL112W DBP2 Essential ATP-dependent RNA helicase of the DEAD-box protein family, involved in nonsense-mediated mRNA decay and rRNA processing	0.419826
81	BSTOLATCC_MAC18506	Contig_50.g358	390	1652.79	1546.83	1276.82	990.055	875.992	1007.16	1112.27	1004.58	1060.18	1029.51	1357.57	0.710508							ubiquitin x1 Ribosomal_L40e x1 Rad60-SLD x1 Ubiquitin_2 x1		Ribosomal L40e family	NA	Ubiquitin	0.588735
82	BSTOLATCC_MAC9163	Contig_29.g8	1146	322.131	764.933	981.815	1642.73	1150.26	781.986	837.545	854.274	1051.24	930.434	537.776	1.52436							ubiquitin x5 Rad60-SLD x5		ubiquitin	NA	Polyubiquitin	0.640266
83	BSTOLATCC_MAC15740	Contig_44.g983	531	2170.2	2017.51	1904.8	1409.71	1295.7	1480.23	1567.82	1326.15	1044.89	1023.79	1088.34	0.514514							EF-hand_7 x2 EF-hand_6 x1 EF-hand_1 x1 EF-hand_5 x1	CEN2	EF-hand domain	NA	Centrin-2	0.68598
84	BSTOLATCC_MAC23416	Contig_60.g498	1221	986.025	1020.46	1400.64	1276.04	1013.39	1143.04	690.646	858.428	1042.81	789.077	697.277	0.918198							2-Hacid_dh_C x1 2-Hacid_dh x1 NAD_binding_2 x1		D-isomer specific 2-hydroxyacid dehydrogenase, catalytic domain	NA	2-oxoglutarate reductase	0.500588
85	BSTOLATCC_MAC11902	Contig_36.g720	639	1054.09	1503.68	1370.48	1010.17	1100.5	849.729	864.322	868.517	1039.62	1045.65	1039.42	0.793959							Ribosomal_L16 x1		Ribosomal protein L16p/L10e	RL10	60S ribosomal protein L10	0.579491
86	BSTOLATCC_MAC22770	Contig_6.g768	1812	172.651	257.91	299.899	500.332	1129.39	554.538	785.184	740.64	1037.4	1180	773.265	4.26062							RRM_1 x4 PABP x1		Binds the poly(A) tail of mRNA	NA	NA	NA
87	BSTOLATCC_MAC23362	Contig_60.g444	462	833.808	1204.54	931.924	637.892	843.814	1215.51	1237.87	1213.22	1030.32	991.612	2040.41	1.04063							zf-CCCH x1 zf_CCCH_4 x1 zf-CCCH_2 x1 zf-CCCH_4 x1		3'-UTR-mediated mRNA destabilization	NA	NA	NA
88	BSTOLATCC_MAC3493	Contig_18.g792	1422	507.87	748.534	581.736	616.444	666.417	642.295	726.168	680.828	1011.54	890.742	877.677	1.65092							Peptidase_M20 x1 M20_dimer x1	dapE1	peptidase M20	NA	Acetylornithine deacetylase/Succinyl-diaminopimelate desuccinylase	0.394005
89	BSTOLATCC_MAC9037	Contig_28.g1125	456	2296.56	2347.81	1657.83	1186.18	1135.46	1352.77	1538.29	1347.45	1011.33	1230.3	1995.72	0.481418							Ribosomal_S13_N x1 Ribosomal_S15 x1	RPS13	Belongs to the universal ribosomal protein uS15 family	NA	40S ribosomal protein S13	0.579165
90	BSTOLATCC_MAC1654	Contig_12.g351	444	2218.99	2381.2	1516.47	1045.84	967.38	1218.82	1727.84	1256.83	1010.17	1014.93	1699.78	0.495452							UQ_con x1	ubcB	Ubiquitin-conjugating enzyme E2, catalytic domain homologues	NA	Ubiquitin conjugating enzyme, putative (Fragment)	0.492378
91	BSTOLATCC_MAC12990	Contig_39.g185	462	483.221	603.355	1158.97	1623.79	1354.6	648.16	793.633	672.651	997.639	1151.47	736.068	1.33283							ubiquitin x2 Rad60-SLD x2 Ubiquitin_2 x2	UBI4	ubiquitin	NA	Polyubiquitin	0.617587
92	BSTOLATCC_MAC1604	Contig_12.g301	1467	1818.6	2022.59	1007.9	960.048	762.877	1194.43	970.544	1230.47	995.56	940.288	1481.16	0.615926							PALP x1 CBS x1	CYS4	Belongs to the cysteine synthase cystathionine beta- synthase family	NA	Cystathionine beta-synthase	0.594801
93	BSTOLATCC_MAC21712	Contig_57.g922	453	1816.44	1609.69	1416.03	1063.62	881.146	1190.45	1002.79	1092.29	994.904	1048.95	1240.82	0.616401							Ribosomal_L24e x1	RPL24	60S ribosomal protein L24. Source PGD	NA	60S ribosomal protein L24	0.451154
94	BSTOLATCC_MAC25165	Contig_7.g1579	930	1404.29	1352.49	1994.98	1104.52	1041.21	1080.82	1375.37	862.646	986.006	1148.21	1049.69	0.622511							Mito_carr x3	SLC25A4	Belongs to the mitochondrial carrier (TC 2.A.29) family	NA	ADP/ATP translocase 1	0.562628
95	BSTOLATCC_MAC22656	Contig_6.g654	672	2862.04	3056.31	1808.17	1534.02	950.227	2245.83	1981.45	1819.94	981.609	902.59	1872.95	0.381133							START x1	NA	NA	NA	NA	NA
96	BSTOLATCC_MAC4293	Contig_19.g1590	422	1357.81	1061.51	1511.04	1205.43	980.771	1080.69	976.56	841.716	973.522	987.669	870.759	0.743077							Ribosomal_L14e x1	RPL14	ribosomal protein	RPL14	60S ribosomal protein L14	0.851784
97	BSTOLATCC_MAC9061	Contig_28.g1149	798	1905.3	2230.73	1628.3	1114.61	1099.88	1207.24	1409.45	998.374	968.747	1074.85	1726.61	0.504177							C2 x1		Protein kinase C conserved region 2 (CalB)	NA	C2 domain-containing protein	0.459298
98	BSTOLATCC_MAC11139	Contig_33.g1564	639	2449.09	3034.66	1652.6	1289.73	1166.23	1313.11	1439.42	1227.6	957.995	1050.86	1427.77	0.402725							Ribosomal_L16 x1		Ribosomal protein L16p/L10e	RL10	60S ribosomal protein L10	0.579491
99	BSTOLATCC_MAC16146	Contig_45.g1388	432	1454.34	1421.99	1644.92	963.851	964.163	935.897	1173.34	912.648	936.735	1049.9	1090.08	0.621554							Ribosom_S12_S23 x1		40s ribosomal protein	NA	40S ribosomal protein S23	0.613344
100	BSTOLATCC_MAC23848	Contig_61.g925	876	1170.36	1162.79	1047.57	864.8	711.108	1028.89	898.604	854.371	936.443	739.802	749.479	0.830986							Porin_3 x1	NA	NA	NA	NA	NA
	BSTOLATCC_MAC5339	Contig_20.g386	420	1248.65	1440.1	1370.14	867.828	936.902	859.994	956.447	799.63	928.248	1047.22	1224.86	0.686085							Ribosomal_L7Ae x1	RPS12	Belongs to the eukaryotic ribosomal protein eS12 family	NA	40S ribosomal protein S12	0.509608
	BSTOLATCC_MAC7360	Contig_25.g823	1149	604.883	828.478	666.43	739.366	561.534	810.309	658.584	798.855	925.013	638.524	1222.29	1.32158							Glyoxalase x2 Glyoxalase_4 x1	HPD	4-hydroxyphenylpyruvate dioxygenase activity	NA	4-hydroxyphenylpyruvate dioxygenase	0.549746
	BSTOLATCC_MAC23785	Contig_60.g867	810	993.539	1151.93	1156.85	906.794	883.151	760.04	763.246	690.183	922.778	893.689	647.208	0.838302							Ribosomal_S2 x2		Required for the assembly and or stability of the 40S ribosomal subunit. Required for the processing of the 20S rRNA- precursor to mature 18S rRNA in a late step of the maturation of 40S ribosomal subunits	NA	40S ribosomal protein SA	0.664727
	BSTOLATCC_MAC17996	Contig_5.g471	1032	1103.84	1182.65	877.808	785.496	579.334	859.615	766.197	819.434	920.729	705.327	1017.92	0.872925							Ldh_1_C x1 Ldh_1_N x1	mdh	Catalyzes the reversible oxidation of malate to oxaloacetate	MDH	Malate dehydrogenase	0.436967
	BSTOLATCC_MAC6341	Contig_22.g1382	753	2486.63	2615.83	1172.59	1191.49	839.873	1515.51	1356.01	1531.25	919.962	902.788	1757.7	0.439819							His_Phos_1 x2		Phosphoglycerate mutase	GPMA	2,3-bisphosphoglycerate-dependent phosphoglycerate mutase	0.463286
	BSTOLATCC_MAC1033	Contig_11.g1202	747	1628.16	1832.81	1212.21	1274.98	874.956	1031.07	790.019	979.828	916.75	763.43	752.271	0.588517							Ribosomal_L7Ae x1		Ribosomal protein L7Ae/L30e/S12e/Gadd45 family	NA	60S ribosomal protein L8	0.378418
	BSTOLATCC_MAC3486	Contig_18.g785	1458	1991.61	1866.78	1538.92	1049.92	814.159	1592.42	1372.66	1011.76	916.318	947.145	1249.35	0.509319							Enolase_C x1 Enolase_N x1 MR_MLE_C x1		phosphopyruvate hydratase activity	NA	Phosphopyruvate hydratase	0.522274
	BSTOLATCC_MAC23426	Contig_60.g508	603	622.529	434.017	194.257	236.511	181.766	135.105	134.388	233.082	902.134	743.848	3353.81	2.16373							GST_C_3 x1 GST_C x1 GST_C_2 x1		Glutathione S-transferase, N-terminal domain	NA	NA	NA
	BSTOLATCC_MAC663	Contig_10.g835	690	376.774	463.931	621.74	480.429	554.087	715.174	737.736	628.006	895.216	635.124	604.324	1.83641							GST_N_3 x1 GST_N x1 GST_N_2 x1 GST_C_3 x1 GST_C x1	GSTT1	Glutathione S-transferase, N-terminal domain	NA	Glutathione transferase, theta class	0.905921
	BSTOLATCC_MAC14402	Contig_41.g1316	507	2214.64	1741.74	1551.3	1209.48	1005.95	1391.55	1170.33	1196.69	887.35	925.3	1031.08	0.483335							EF-hand_1 x4 EF-hand_7 x2 EF-hand_6 x3 EF-hand_8 x2 EF-hand_5 x2 EF-hand_9 x1		Plays a fundamental role in microtubule organizing center structure and function. Component of the infraciliary lattice (ICL) and the ciliary basal bodies	NA	Calmodulin	0.538854
	BSTOLATCC_MAC1162	Contig_11.g1331	1656	919.068	1026.53	1081.59	968.203	815.399	774.525	837.671	710.806	883.289	823.394	937.538	0.875356							Metallophos x1		Converts sphingomyelin to ceramide	NA	NA	NA
	BSTOLATCC_MAC6689	Contig_23.g156	1770	7.58149	13.1981	12.3506	55.7073	1993.45	2038.69	1002.09	604.305	881.519	941.068	499.494	79.8233							DEAD x1 Helicase_C x1 zf-CCHC x2 zf-CCHC_3 x1	DBP2	Belongs to the DEAD box helicase family	NA	DEAD box RNA helicase-like protein	0.539403
	BSTOLATCC_MAC24013	Contig_61.g1090	1137	5.2484	5.86675	2077.12	2526.86	2111.74	112.318	246.078	347.442	874.573	2685.55	115.488	1.25643							IDO x1		Indoleamine 2,3-dioxygenase	NA	NA	NA
	BSTOLATCC_MAC18928	Contig_51.g776	660	1135.65	1257.43	1185.57	837.435	817.576	823.134	745.577	754.758	874.342	830.988	956.968	0.732965							Ribosomal_S7 x1		Belongs to the universal ribosomal protein uS7 family	NA	Ribosomal protein RPS5	0.968076
	BSTOLATCC_MAC17436	Contig_49.g1033	390	1626.56	1483.83	1527.13	968.412	1045.81	1023.83	1190.01	992.556	870.775	972.677	1286.76	0.563303							ubiquitin x1 Ribosomal_L40e x1 Rad60-SLD x1 Ubiquitin_2 x1		Ribosomal L40e family	NA	Ubiquitin	0.588735
	BSTOLATCC_MAC5739	Contig_21.g783	1437	799.395	924.471	621.007	769.425	686.668	802.382	627.202	760.508	857.677	677.829	756.408	1.0973							Thioredoxin x2 Thioredoxin_6 x1 Thioredoxin_2 x2	P4HB	Procollagen-proline, 2-oxoglutarate 4-dioxygenase (proline 4-hydroxylase), beta polypeptide	NA	Protein disulfide-isomerase	0.403608
	BSTOLATCC_MAC10688	Contig_33.g1113	1230	1567.56	2039.64	1605.35	1216.24	1053.64	1122.1	1259.88	940.35	855.43	941.9	1166.17	0.492329							Thiolase_N x1 Thiolase_C x1		Belongs to the thiolase family	NA	Probable POT1 - acetyl-CoA C-acyltransferase, peroxisomal	0.521341
	BSTOLATCC_MAC22064	Contig_58.g1260	5214	16.6591	28.7341	41.6027	291.079	511.403	348.587	358.585	515.027	852.987	451.707	272.407	29.4147							RNA_pol_Rpb1_5 x1 RNA_pol_Rpb1_1 x1 RNA_pol_Rpb1_2 x1 RNA_pol_Rpb1_3 x1 RNA_pol_Rpb1_6 x1 RNA_pol_Rpb1_7 x1 RNA_pol_Rpb1_4 x1	RPB1	DNA-dependent RNA polymerase catalyzes the transcription of DNA into RNA using the four ribonucleoside triphosphates as substrates	NA	DNA-directed RNA polymerase subunit	0.485718
	BSTOLATCC_MAC7413	Contig_25.g876	1656	1160.37	1121.55	817.005	860.841	663.318	1317	704.361	808.384	852.922	573.01	736.485	0.825696							PEPCK_ATP x1	PCK1	Phosphoenolpyruvate carboxykinase	PCKA	Phosphoenolpyruvate carboxykinase (ATP)	0.490057
	BSTOLATCC_MAC14437	Contig_41.g1351	462	1065.44	971.829	1042.09	739.455	765.432	836.312	756.577	779.745	851.911	832.765	1014.97	0.829956							eIF-5a x1		initiation factor	EIF5A	Translation initiation factor 5A	0.560622
	BSTOLATCC_MAC13897	Contig_40.g813	721	1042.59	759.897	720.061	861.753	785.603	890.669	978.59	955.819	848.278	976.358	1245.3	1.00884							Cyclin_N x1	CCNL1	Belongs to the cyclin family	NA	NA	NA
	BSTOLATCC_MAC10009	Contig_30.g438	882	1010.04	1025.5	989.173	798.158	1161.81	980.989	1001.85	931.278	846.77	1109.78	1265.23	0.83985							Porin_3 x1	porin	Voltage-gated anion channel activity. It is involved in the biological process described with regulation of anion transport	NA	NA	NA
	BSTOLATCC_MAC20542	Contig_56.g976	342	4.12155	12.478	12.4822	34.7091	602.186	487.672	782.34	865.449	846.205	1271.31	1381.04	87.2926			◉				CENP-T_C x1 CENP-S x1 TAF x1 CBFD_NFYB_HMF x1		protein heterodimerization activity	NA	NA	NA
	BSTOLATCC_MAC13443	Contig_4.g155	1635	847.017	1102.99	677.154	872.832	565.622	743.805	450.314	673.851	843.912	551.392	654.465	0.963678							Cpn60_TCP1 x1	CCT5	assists the folding of proteins upon ATP hydrolysis	NA	T-complex protein 1 subunit epsilon	0.680588
	BSTOLATCC_MAC14990	Contig_42.g238	324	2210.85	1623.11	1882.23	1042.92	969.626	1120.1	1340.35	1123.41	840.021	1057.23	1768.59	0.440865							Ribosomal_L7Ae x1	RPL30	ribosomal protein	NA	60S ribosomal protein L30	0.644532
	BSTOLATCC_MAC23039	Contig_6.g1037	1131	1290.07	1479.94	1340.3	839.819	662.281	709.175	832.523	601.575	838.019	762.803	866.796	0.611646							Actin x1		Actin	NA	Actin	0.596077
	BSTOLATCC_MAC6315	Contig_22.g1356	1221	1960.46	1745.37	1202.86	904.549	859.187	1885.51	1579.76	1257.57	836.44	970.892	1375.81	0.5112							Aminotran_1_2 x1		Aspartate aminotransferase	NA	Aspartate aminotransferase	0.499288
	BSTOLATCC_MAC16640	Contig_46.g248	1107	1158.24	1566.54	1366.1	938.393	736.023	717.874	727.601	548.128	834.553	879.487	840.158	0.612011							Asp x1 TAXi_N x1		Belongs to the peptidase A1 family	NA	Cathepsin D	0.809916
	BSTOLATCC_MAC9053	Contig_28.g1141	294	34.7996	64.1852	73.3981	75.7779	476.443	489.603	538.859	837.548	833.597	1284.91	1027.17	14.5072							Rad60-SLD x1 ubiquitin x1		Small ubiquitinrelated modifier	NA	Small ubiquitin-related modifier	0.629335
	BSTOLATCC_MAC18483	Contig_50.g335	450	1635.8	1706.69	1586.63	1129.02	940.043	861.822	879.401	872.654	831.25	884.876	1044.71	0.505922							Ribosomal_L27e x1	RPL27	60S ribosomal protein L27. Source PGD	NA	60S ribosomal protein L27	0.722875
	BSTOLATCC_MAC4094	Contig_19.g1391	900	2473.61	2763.82	1547.12	1314.31	924.14	1087.62	963.394	748.865	830.396	983.381	869.42	0.367185							Peptidase_C1 x1		transferase activity, transferring glycosyl groups	NA	Cathepsin B	0.604993
	BSTOLATCC_MAC17658	Contig_49.g1257	462	1284.21	1328.96	1065.35	755.133	792.131	803.118	1036.02	833.914	826.863	907.343	1386.25	0.674343							eIF-5a x1		initiation factor	EIF5A	Translation initiation factor 5A	0.58245
	BSTOLATCC_MAC16988	Contig_48.g588	432	1210.15	1042.14	1455.43	885.233	715.555	699.924	616.938	681.51	823.432	731.813	647.906	0.666256							Ribosomal_L13e x1	RpL13	60S ribosomal protein	NA	60S ribosomal protein L13	0.694959
	BSTOLATCC_MAC9942	Contig_30.g371	402	8.82452	17.7962	11.2026	24.9096	414.055	540.778	738.645	818.363	822.86	1393.4	1255.58	65.2661							Histone x1 Histone_H2A_C x1 CBFD_NFYB_HMF x1		Histone H2A	NA	NA	NA
	BSTOLATCC_MAC16054	Contig_45.g1296	510	816.442	722.92	961.399	793.2	658.035	694.971	527.299	623.877	821.335	713.94	512.86	0.985302							Ribosomal_L19e x1		Belongs to the eukaryotic ribosomal protein eL19 family	NA	Ribosomal protein L19	0.690832
	BSTOLATCC_MAC19379	Contig_52.g1221	510	1757.98	1992.38	1422.6	1026.93	826.488	989.028	1129.32	916.383	819.675	838.95	1114.53	0.475362							Ribosomal_L6e x1	RPL6	60s ribosomal protein	NA	60S ribosomal protein L6	0.647761
	BSTOLATCC_MAC21529	Contig_57.g739	990	1059.93	1149.73	882.4	665.341	607.573	652.466	632.358	557.163	806.635	676.344	837.366	0.782618							WD40 x5	Rack1	activated protein kinase C	NA	Guanine nucleotide-binding protein subunit beta-like protein	0.530161
	BSTOLATCC_MAC13001	Contig_39.g196	510	977.566	1056.21	1302.38	818.233	832.835	767.284	689.541	748.984	806.161	767.314	855.559	0.724933							Ribosomal_L19e x1		Belongs to the eukaryotic ribosomal protein eL19 family	NA	Ribosomal protein L19	0.690832
	BSTOLATCC_MAC12811	Contig_39.g6	5556	3.69701	16.5665	18.6344	222.755	579.425	337.105	349.819	501.754	805.53	506.027	273.86	62.1266							SH2_2 x1 zf-CCHC x6 HHH_7 x1 HTH_44 x1 HHH_9 x1	SUPT6H	Transcription elongation factor that enhances transcription elongation by RNA polymerase II (RNAPII)	NA	NA	NA
	BSTOLATCC_MAC11568	Contig_34.g389	1191	1216.68	1481.32	1085.92	976.339	584.823	835.097	664.15	704.315	805.222	625.567	945.376	0.638402							DEAD x1 Helicase_C x1 ResIII x1	TIF1	ATP-dependent RNA helicase eIF4A. Source PGD	NA	Eukaryotic initiation factor 4A	0.398103
	BSTOLATCC_MAC2599	Contig_14.g1282	2340	4.90573	12.2437	32.4969	124.401	4957.17	3895.42	3773.44	1704.72	802.423	925.007	854.405	48.4884							Piwi x1 PAZ x1 ArgoL1 x1	piwil1	Piwi-like protein 1	NA	NA	NA
	BSTOLATCC_MAC6069	Contig_21.g1113	1245	1931.1	2581.92	1611.36	1204.31	760.766	1329.87	1314.48	906.58	796.987	753.087	667.912	0.390401							Iso_dh x1	IDH1	Belongs to the isocitrate and isopropylmalate dehydrogenases family	NA	Isocitrate dehydrogenase [NADP]	0.465422
	BSTOLATCC_MAC18504	Contig_50.g356	429	1604.66	1600.05	1544.13	918.463	641.048	828.414	712.742	747.748	790.843	677.431	828.611	0.499603							Ribosomal_L23 x1 Ribosomal_L23eN x1	RpL23A	ribosomal large subunit assembly	RPL25	Ribosomal protein L23a	0.682566
	BSTOLATCC_MAC24259	Contig_61.g1336	978	1977.02	1724.84	1703.86	1144.96	801.707	1576.37	1047.04	939.835	786.638	718.499	688.027	0.436559							Ldh_1_C x1 Ldh_1_N x1		Malate dehydrogenase	NA	Malate dehydrogenase	0.459975
	BSTOLATCC_MAC239	Contig_1.g239	1128	1069.28	1333.08	748.663	640.75	577.175	764.055	925.306	893.455	784.207	828.715	2076.48	0.746623							ADH_N x1 ADH_zinc_N x1		Belongs to the zinc-containing alcohol dehydrogenase family. Class-III subfamily	NA	S-(hydroxymethyl)glutathione dehydrogenase	0.454911
	BSTOLATCC_MAC15204	Contig_43.g451	1473	657.635	903.17	962.551	737.631	754.015	684.01	781.051	590.95	781.795	793.491	838.543	0.92947							Catalase x1 Catalase-rel x1		Occurs in almost all aerobically respiring organisms and serves to protect cells from the toxic effects of hydrogen peroxide	NA	Catalase	0.496345
	BSTOLATCC_MAC9921	Contig_30.g350	570	1247.13	1474.32	1020.35	845.288	664.645	757.193	697.088	750.159	781.486	730.549	815.032	0.626558							Ribosomal_L6 x2		60s ribosomal protein	NA	60S ribosomal protein L9	0.707459
	BSTOLATCC_MAC14927	Contig_42.g175	1359	521.121	615.924	783.092	641.042	665.613	611.343	455.965	572.172	780.577	705.984	557.271	1.21956							tRNA-synt_2b x1 Seryl_tRNA_N x1		Seryl-tRNA synthetase N-terminal domain	NA	Seryl-tRNA synthetase	0.551946
	BSTOLATCC_MAC15350	Contig_43.g597	1866	953.186	1096.79	1055.09	813.371	649.405	588.446	632.96	525.487	774.232	777.97	746.354	0.748034							Peptidase_C1 x2	CTSZ	Papain family cysteine protease	NA	Cathepsin X	0.677008
	BSTOLATCC_MAC16956	Contig_48.g556	648	2023.98	2295.21	1260.01	1192.84	861.891	944.895	1186.91	884.69	763.641	759.736	1101.07	0.410619							Ribosomal_L1 x1		Belongs to the universal ribosomal protein uL1 family	NA	Ribosomal protein (Fragment)	0.559439
	BSTOLATCC_MAC14001	Contig_40.g917	417	1206.04	1349.44	882.309	662.833	725.431	932.409	965.956	887.238	762.364	893.732	1231.71	0.665282							Thioredoxin x1 Thioredoxin_2 x1 Thioredoxin_7 x1 Redoxin x1 AhpC-TSA x1 OST3_OST6 x1		Calsequestrin	NA	Protein disulfide-isomerase A3 (inferred by orthology to a human protein)	0.70484
	BSTOLATCC_MAC23564	Contig_60.g646	822	1342.74	1430.04	997.458	910.602	788.694	834.322	1012.5	888.537	761.968	835.903	995.556	0.606302							PLDc_2 x1 IQ x1 PLDc x1		PLD-like domain	NA	PLD phosphodiesterase domain-containing protein	0.387908
	BSTOLATCC_MAC20880	Contig_57.g90	732	1110.93	1106.17	815.303	855.703	604.454	753.37	619.529	714.905	761.261	585.928	549.767	0.753127							Ribosomal_L30 x1 Ribosomal_L30_N x1	RPL7	maturation of LSU-rRNA from tricistronic rRNA transcript (SSU-rRNA, 5.8S rRNA, LSU-rRNA)	NA	60S ribosomal protein L7	0.622523
	BSTOLATCC_MAC1978	Contig_13.g666	387	2157.95	2043.22	1352.54	966.137	622.527	1013.76	1011.41	938.33	752.441	752.042	1005.84	0.406454							Ribosomal_L18 x1	RPL18	ribosomal protein L18	NA	60S ribosomal protein L18	0.656195
	BSTOLATCC_MAC2401	Contig_13.g1089	3474	29.7806	60.3284	61.9133	258.84	556.877	391.28	370.616	579.39	751.047	603.67	371.252	14.8211							RNA_pol_Rpb2_6 x1 RNA_pol_Rpb2_1 x1 RNA_pol_Rpb2_2 x1 RNA_pol_Rpb2_7 x1 RNA_pol_Rpb2_3 x1 RNA_pol_Rpb2_4 x1 RNA_pol_Rpb2_5 x1	RPB2	DNA-dependent RNA polymerase catalyzes the transcription of DNA into RNA using the four ribonucleoside triphosphates as substrates	NA	DNA-directed RNA polymerase subunit beta	0.379933
	BSTOLATCC_MAC17413	Contig_49.g1010	450	1093.33	1041.96	872.44	783.185	642.036	714.635	609.888	653.179	748.383	685.842	659.831	0.74646							Ribosomal_L27e x1	RPL27	60S ribosomal protein L27. Source PGD	NA	60S ribosomal protein L27	0.728249
	BSTOLATCC_MAC25026	Contig_7.g1440	345	66.9383	113.216	135.566	99.8867	457.204	510.549	850.921	819.528	747.427	899.007	1007.55	7.10211							Histone x1 CBFD_NFYB_HMF x1		Core component of nucleosome. Nucleosomes wrap and compact DNA into chromatin, limiting DNA accessibility to the cellular machineries which require DNA as a template. Histones thereby play a central role in transcription regulation, DNA repair, DNA replication and chromosomal stability. DNA accessibility is regulated via a complex set of post-translational modifications of histones, also called histone code, and nucleosome remodeling	NA	NA	NA
	BSTOLATCC_MAC1866	Contig_12.g563	819	603.874	659.922	718.328	688.123	732.578	659.082	569.553	630.274	742.974	725.013	682.429	1.12451							Band_7 x1 YdfA_immunity x1	phb2	prohibitin homologues	NA	Prohibitin	0.639411
	BSTOLATCC_MAC21678	Contig_57.g888	1029	1342.02	1485.68	1063.32	803.811	825.955	1150.3	1173.95	875.224	742.624	803.964	913.736	0.572568							Ldh_1_C x1 Ldh_1_N x1	mdh	Catalyzes the reversible oxidation of malate to oxaloacetate	MDH	Malate dehydrogenase	0.458015
	BSTOLATCC_MAC9244	Contig_29.g89	921	58.8929	309.687	332.706	574.035	1129.45	522.118	753.856	767.69	739.578	992.368	653.015	3.1638							RNA_pol_A_bac x1 RNA_pol_L x1	POLR2C	RNA polymerase	NA	RPOLD domain-containing protein	0.52986
	BSTOLATCC_MAC25602	Contig_8.g224	387	1419.32	1461.63	1019.19	659.321	692.92	822.118	1195.34	841.794	738.704	881.372	1417.55	0.568213							CHCH x1		mitochondrion organization	NA	CHCH domain-containing protein	0.618181
	BSTOLATCC_MAC2219	Contig_13.g907	423	1141.71	1022.72	836.967	728.474	701.383	808.384	792.221	736.865	738.133	745.265	731.281	0.737788							Ribosomal_L26 x1 KOW x1		60S ribosomal Protein	NA	KOW domain-containing protein	0.658947
	BSTOLATCC_MAC13474	Contig_4.g186	903	118.855	299.708	764.239	638.569	1131.22	332.174	690.014	509.348	733.307	737.534	775.111	1.85992							Carb_anhydrase x1	cah	Eukaryotic-type carbonic anhydrase	NA	NA	NA
	BSTOLATCC_MAC21836	Contig_58.g1032	375	1071.53	1090.29	1042.17	829.779	939.526	718.855	809.962	686.338	722.519	743.566	662.346	0.676517							Ribosomal_S17e x1		Ribosomal S17	NA	40S ribosomal protein S17	0.631439
	BSTOLATCC_MAC1251	Contig_11.g1420	450	1056.99	943.441	1056.12	740.588	779.495	929.933	732.158	716.176	719.508	790.517	769.653	0.706196							EF-hand_1 x4 EF-hand_7 x2 EF-hand_8 x2 EF-hand_6 x2 EF-hand_5 x4 EF-hand_9 x2	CAM	EF-hand domain	NA	Calmodulin	0.524484
	BSTOLATCC_MAC4263	Contig_19.g1560	399	805.66	864.051	965.026	651.549	718.103	643.183	732.218	535.26	712.337	617.549	600.295	0.811092							Ribosomal_S26e x1		Belongs to the eukaryotic ribosomal protein eS26 family	NA	40S ribosomal protein S26	0.720665
	BSTOLATCC_MAC5532	Contig_20.g579	753	1322.59	1471.7	941.958	870.098	583.022	763.447	644.505	673.815	708.492	538.707	656.532	0.568881							14-3-3 x1	YWHAE	Belongs to the 14-3-3 family	YWHAQ	14-3-3 protein theta	0.896599
	BSTOLATCC_MAC19464	Contig_52.g1307	990	1038.25	972.123	1099.33	855.828	1003.95	1089.58	1464.01	982.72	705.26	1062.34	1178.08	0.680381							Mito_carr x3	SLC25A3	Belongs to the mitochondrial carrier (TC 2.A.29) family	NA	Mitochondrial phosphate carrier protein	0.477344
	BSTOLATCC_MAC5752	Contig_21.g796	816	883.911	923.891	866.991	782.632	680.579	650.447	620.096	630.237	704.779	556.754	564.71	0.790468							Ribosomal_S2 x2	RPS0	40S ribosomal protein SA	NA	40S ribosomal protein SA	0.669578
	BSTOLATCC_MAC7803	Contig_25.g1266	2151	7.07427	8.47981	8.22196	76.9672	402.324	335.046	316.078	601.496	699.597	448.673	254.569	88.2734				◉			Spt5-NGN x1 KOW x2 Spt5_N x1		Transcription elongation factor Spt5	NA	NA	NA
	BSTOLATCC_MAC12011	Contig_36.g829	432	939.17	1025.2	1070.92	735.492	722.179	767.21	784.942	700.866	696.604	734.963	846.046	0.688506							Ribosom_S12_S23 x1		40s ribosomal protein	NA	40S ribosomal protein S23	0.613344
	BSTOLATCC_MAC364	Contig_1.g364	411	1163.76	1071.81	1003.62	865.664	694.91	897.931	835.097	778.451	692.392	717.335	829.749	0.641263							Cofilin_ADF x1		Belongs to the actin-binding proteins ADF family	NA	Actin-depolymerizing factor 1	0.591427
	BSTOLATCC_MAC17277	Contig_48.g877	459	639.282	591.46	1026.93	532.524	670.059	583.506	765.601	692.4	690.236	779.469	957.377	0.917187							Polyketide_cyc2 x1			NA	NA	NA
	BSTOLATCC_MAC14956	Contig_42.g204	399	1263.56	1132.43	917.762	763.854	748.439	808.414	875.497	795.077	688.877	783.739	916.429	0.623653							Ribosomal_S24e x1	RpS24	Belongs to the eukaryotic ribosomal protein eS24 family	NA	40S ribosomal protein S24	0.684508
	BSTOLATCC_MAC6328	Contig_22.g1369	660	759.746	937.725	895.36	679.251	637.3	625.658	466.367	514.966	687.708	532.438	404.238	0.795704							Ribosomal_S7 x1		Belongs to the universal ribosomal protein uS7 family	NA	Ribosomal protein RPS5	0.968076
	BSTOLATCC_MAC5252	Contig_20.g299	456	1530.96	1451.65	1417.72	888.37	739.559	798.295	871.322	672.652	687.258	756.375	837.877	0.46855							Ribosomal_S19e x1	RPS19	40s ribosomal protein	NA	40S ribosomal protein S19-A	0.668934
	BSTOLATCC_MAC5178	Contig_20.g225	1827	676.432	717.19	677.68	674.785	498.875	542.719	516.024	550.138	685.178	506.946	687.009	0.992387							ATP-synt_ab x1 ATP-synt_ab_Xtn x1 ATP-synt_ab_N x1	VHA-A	ATPsynthase alpha/beta subunit N-term extension	NA	H(+)-transporting two-sector ATPase	0.534072
	BSTOLATCC_MAC9749	Contig_3.g1292	1212	284.98	316.022	164.614	895.376	420.451	484.032	258.866	535.964	683.791	236.738	200.272	2.67938							UPF0242 x1 FlxA x1	NA	NA	NA	NA	NA
	BSTOLATCC_MAC3699	Contig_19.g996	1389	451.581	483.797	442.125	660.465	588.458	476.372	414.802	418.593	680.574	551.932	561.988	1.48219							N_BRCA1_IG x1 ZZ x1 PB1 x1 C1_2 x1		ubiquitin binding	NA	NA	NA
	BSTOLATCC_MAC7038	Contig_24.g501	3303	42.0548	61.2474	80.9119	419.812	572.693	431.164	374.166	491.616	667.603	500.687	353.229	10.8722							Importin_rep_6 x1	IPO5	ribosomal protein import into nucleus	NA	TOG domain-containing protein	0.39595
	BSTOLATCC_MAC23958	Contig_61.g1035	456	794.98	908.47	1170.92	662.667	782.695	604.991	700.967	589.042	664.69	742.802	767.019	0.693741							Ribosomal_S13_N x1 Ribosomal_S15 x1	RPS13	Belongs to the universal ribosomal protein uS15 family	NA	40S ribosomal protein S13	0.579165
	BSTOLATCC_MAC5803	Contig_21.g847	591	835.195	758.854	797.328	592.185	519.495	584.302	651.126	600.046	664.227	675.788	802.184	0.833277							Ribosomal_S7e x1	RPS7	40S ribosomal protein S7	NA	40S ribosomal protein S7	0.640372
	BSTOLATCC_MAC5981	Contig_21.g1025	1335	1099.59	1344.13	821.873	1023.45	632.132	996.07	655.882	731.623	663.499	583.639	674.688	0.609536							Tubulin x1 Tubulin_C x1		Tubulin is the major constituent of microtubules. It binds two moles of GTP, one at an exchangeable site on the beta chain and one at a non-exchangeable site on the alpha chain	NA	Tubulin beta chain	0.506529
	BSTOLATCC_MAC1792	Contig_12.g489	807	880.867	934.162	691.806	613.768	477.214	602.406	524.573	519.752	659.55	548.953	685.507	0.789301							Ribosomal_S2 x2	RPS0	40S ribosomal protein SA	NA	40S ribosomal protein SA	0.668021
	BSTOLATCC_MAC23102	Contig_6.g1100	612	784.432	959.022	868.773	712.854	803.802	693.208	790.318	718.645	654.692	799.808	895.857	0.751878							KH_1 x1	PNO1	pre-rRNA-processing protein PNO1	NA	Pre-rRNA-processing protein PNO1	0.647219
	BSTOLATCC_MAC14648	Contig_41.g1562	462	954.229	1202.79	809.976	701.354	712.064	742.337	788.114	794.901	649.303	735.711	811.078	0.656525							zf-CCCH x1 zf_CCCH_4 x1 zf-CCCH_4 x1 zf-CCCH_2 x1		3'-UTR-mediated mRNA destabilization	NA	NA	NA
	BSTOLATCC_MAC7968	Contig_26.g62	498	606.549	613.786	803.892	662.383	819.68	634.237	715.808	632.9	648.842	714.444	731.085	0.961614							Skp1_POZ x1 Skp1 x1		Belongs to the SKP1 family	NA	E3 ubiquitin ligase complex SCF subunit	0.611828
	BSTOLATCC_MAC14878	Contig_42.g126	561	938.943	1139.09	1065.66	686.231	597.364	558.072	601.185	572.583	647.565	622.432	663.397	0.617967							Ribosomal_L18A x1	RPL20B	Ribosomal proteins 50S-L18Ae/60S-L20/60S-L18A	NA	60S ribosomal protein L20	0.577329
	BSTOLATCC_MAC23179	Contig_6.g1177	402	780.776	977.809	892.826	757.277	740.866	620.377	578.993	536.253	647.33	655.093	479.389	0.732436							Ribosomal_L32e x1		60S ribosomal protein L32-1-like	RPL32	60S ribosomal protein L32	0.718986
	BSTOLATCC_MAC9705	Contig_3.g1248	2103	273.156	248.814	272.789	689.055	506.279	421.937	233.562	404.294	642.891	358.512	286.509	2.42674							tRNA_edit x1 ProRS-C_1 x1 tRNA-synt_2b x1 HGTP_anticodon x1		Prolyl-tRNA synthetase. Source PGD	NA	Prolyl-tRNA synthetase	0.632501
	BSTOLATCC_MAC8243	Contig_27.g338	462	819.598	835.876	1080.27	623.963	745.068	635.226	683.239	578.733	632.548	746.856	776.981	0.693647							Ribosomal_S11 x1	RPS14	Belongs to the universal ribosomal protein uS11 family	NA	40S ribosomal protein S14	0.632105
	BSTOLATCC_MAC9664	Contig_3.g1207	528	1329.27	1484.03	1029.47	804.398	617.061	734	689.758	702.264	632.383	565.419	696.881	0.493694							Ribosomal_S17_N x1 Ribosomal_S17 x1	RPS11	Belongs to the universal ribosomal protein uS17 family	NA	Archaeal ribosomal protein S17P	0.942568
	BSTOLATCC_MAC4870	Contig_2.g866	630	1068.47	1255.83	889.298	634.711	535.697	796.758	915.092	785.097	630.294	625.472	1000.18	0.588399							Glyco_hydro_25 x1		Glycosyl hydrolases family 25	NA	Counting factor 45-1	0.620695
	BSTOLATCC_MAC23957	Contig_61.g1034	528	1018.33	1037.95	834.269	646.868	555.632	672.124	683.296	658.14	630.292	590.714	707.346	0.654156							Ribosomal_L5 x1 Ribosomal_L5_C x1		Belongs to the universal ribosomal protein uL5 family	NA	Ribosomal protein RPL11	0.968076
	BSTOLATCC_MAC6971	Contig_24.g434	387	507.755	566.457	818.942	569.897	629.657	510.934	468.556	479.172	624.31	619.323	487.321	0.989318							Ribosomal_L18 x1	RPL18	ribosomal protein L18	NA	Ribosomal protein RPL18	0.966536
	BSTOLATCC_MAC18370	Contig_50.g222	1113	695.369	886.993	972.36	647.719	520.764	582.148	511.129	389.043	624.3	654.283	509.299	0.733113							Asp x1 TAXi_N x1		Belongs to the peptidase A1 family	NA	lysosomal aspartic protease	0.550056
	BSTOLATCC_MAC20942	Contig_57.g152	435	2.69641	10.6902	3.1274	8.96439	579.937	497.858	943.586	834.686	622.887	982.271	1137.49	113.156							zf-H2C2_2 x1	NA	NA	NA	NA	NA
	BSTOLATCC_MAC20522	Contig_56.g956	543	994.888	1019.22	817.875	651.414	947.573	849.846	879.694	706.281	621.006	718.681	768.974	0.657849							MIR x1	cwp84	C-terminal four TMM region of protein-O-mannosyltransferase	NA	NA	NA
	BSTOLATCC_MAC2204	Contig_13.g892	1221	113.505	248.583	186.491	399.295	427.245	386.679	325.176	508.078	619.027	456.958	491.82	3.38526							TPR_2 x1 TPR_1 x1 TPR_8 x1 TPR_19 x1 ChAPs x1 ANAPC3 x1	SSN6	transcriptional co-repressor	NA	NA	NA
	BSTOLATCC_MAC22542	Contig_59.g261	1341	322.08	339.968	525.676	549.617	508.164	512.602	343.238	482.288	618.263	437.745	368.299	1.56163							DEAD x1 Helicase_C x1 ResIII x1 CMS1 x1	DDX39A	mRNA-containing ribonucleoprotein complex export from nucleus	NA	RNA helicase	0.330946
	BSTOLATCC_MAC12217	Contig_36.g1035	1836	469.102	607.497	616.46	563.302	437.509	518.906	392.213	431.058	616.471	467.364	471.325	1.09235							CH x4 CAMSAP_CH x1		Calponin homology domain	NA	Fimbrin-1	0.524828
	BSTOLATCC_MAC8707	Contig_28.g795	432	616.127	660.346	827.892	463.55	472.351	439.414	294.883	432.585	610.931	541.857	405.77	0.870948							Ribosomal_L13e x1	RpL13	60S ribosomal protein	NA	60S ribosomal protein L13	0.694959
	BSTOLATCC_MAC11884	Contig_36.g702	1383	971.66	1147.15	1039.54	703.256	607.152	660.79	678.671	628.967	606.574	620.615	911.838	0.576163							GDI x1	GDI2	GDP dissociation inhibitor	NA	Rab GDP dissociation inhibitor	0.652874
	BSTOLATCC_MAC20251	Contig_55.g693	390	1.93955	7.58421	15.2761	13.8826	394.978	404.329	541.438	792.169	604.509	592.179	397.995	73.1264			◉				Histone x1 CBFD_NFYB_HMF x1	H2AFY	Histone H2A	NA	NA	NA
	BSTOLATCC_MAC3696	Contig_19.g993	534	5.66795	136.232	338.567	516.27	1050.57	418.766	749.061	670.034	601.171	1045.43	839.531	3.75366							zf-3CxxC_2 x1 UPF0515 x1 zf-3CxxC x1	ZCCHC24	Zinc finger CCHC	NA	NA	NA
	BSTOLATCC_MAC11361	Contig_34.g182	399	1278.8	1249.47	894.601	649.345	599.263	701.723	791.083	745.889	599.816	643.783	1027.47	0.525712							Ribosomal_S24e x1	RPS24	structural constituent of ribosome	NA	40S ribosomal protein S24	0.682589
	BSTOLATCC_MAC14276	Contig_41.g1190	3498	539.124	412.244	387.653	523.639	352.74	785.931	469.804	568.842	599.275	417.998	549.902	1.34264							PFK x2	PFP-BETA	6-phosphofructokinase activity	NA	Probable ATP-dependent 6-phosphofructokinase	0.476197
	BSTOLATCC_MAC24495	Contig_63.g165	2742	845.753	1084.96	609.86	774.827	448.232	561.756	461.771	544.872	598.605	381.704	652.329	0.706855							E1-E2_ATPase x1 Hydrolase x1 Cation_ATPase_N x1 Hydrolase_3 x1	H1A-2	Plasma membrane H -ATPase. Source PGD	NA	Plasma membrane ATPase	0.470132
	BSTOLATCC_MAC22240	Contig_58.g1436	2517	21.4946	31.8455	35.2624	194.792	336.129	302.577	279.536	479.648	597.704	360.63	216.964	20.2377							SPT16 x1 Rtt106 x1 Peptidase_M24 x1		FACT complex subunit (SPT16/CDC68)	NA	FACT complex subunit	0.547579
	BSTOLATCC_MAC17479	Contig_49.g1076	732	743.521	806.765	755.254	580.46	602.516	627.424	693.374	619.026	595.99	684.123	857.531	0.775511							ADK x1 AAA_17 x1 ADK_lid x1 AAA_33 x1 AAA_18 x1		adenylate kinase	NA	Adenylate kinase	0.402394
	BSTOLATCC_MAC13664	Contig_40.g580	619	200.636	219.09	298.29	345.675	470.19	513.11	451.788	512.213	595.042	569.677	459.251	2.48619							CCT x1		CCT motif	NA	CCT domain-containing protein	0.467267
	BSTOLATCC_MAC21760	Contig_58.g956	1335	2748.88	3228.21	1513.52	1573.5	767.108	1194.53	924.011	850.194	594.172	525.316	797.439	0.237967							Tubulin x1 Tubulin_C x1 Misat_Tub_SegII x1		Tubulin is the major constituent of microtubules. It binds two moles of GTP, one at an exchangeable site on the beta chain and one at a non-exchangeable site on the alpha chain	NA	Tubulin beta chain	0.505825
	BSTOLATCC_MAC1646	Contig_12.g343	1140	1203.43	1431.13	937.355	805.219	636.252	735.218	731.377	603.521	593.44	609.122	703.911	0.498422							Asp x1 TAXi_N x1		Belongs to the peptidase A1 family	NA	Cathepsin D	0.711589
	BSTOLATCC_MAC17558	Contig_49.g1155	1659	388.256	464.486	404.328	547.765	410.415	461.472	288.926	424.284	590.344	413.949	357.19	1.40886							RRM_1 x4 PABP x1 RRM_7 x1 RRM_5 x1		Binds the poly(A) tail of mRNA	NA	NA	NA
	BSTOLATCC_MAC5690	Contig_21.g734	1872	358.212	317.013	295.825	590.447	310.512	397.658	244.734	398.496	590.138	281.345	278.268	1.8232							NOG1_N x1 NOG1 x1 NOGCT x1 MMR_HSR1 x1 FeoB_N x1		Involved in the biogenesis of the 60S ribosomal subunit	EOG090X02QX	Nucleolar GTP-binding protein 1	0.72736
	BSTOLATCC_MAC12428	Contig_38.g1240	339	913.869	1061.77	1351.15	682.939	668.267	648.418	602.817	533.316	590.092	617.207	623.116	0.532128							Ribosomal_L37ae x1	RpL37A	rRNA binding	RPL37A	Ribosomal protein L37a	0.582127
	BSTOLATCC_MAC6623	Contig_23.g90	621	1248.78	1400.82	799.677	716.39	486.157	619.747	579.99	605.439	589.518	507.615	622.185	0.512731							Ribosomal_S8e x1	RPS8	Belongs to the eukaryotic ribosomal protein eS8 family	NA	40S ribosomal protein S8	0.666379
	BSTOLATCC_MAC3700	Contig_19.g997	387	993.243	1046.28	854.701	597.076	573.952	634.702	796.586	597.288	588.874	596.675	704.26	0.610396							Ribosomal_L18 x1	RPL18	ribosomal protein L18	RPL18	Ribosomal protein RPL18	0.967864
	BSTOLATCC_MAC16209	Contig_45.g1451	384	568.572	663.088	799.197	535.327	612.001	454.531	481.637	413.347	586.664	500.142	395.783	0.866625							Ribosomal_S10 x1	RPS20	Ribosomal protein S10p/S20e	RPS10	RS20, ribosomal protein 20 40S small ribosomal subunit	0.423396
	BSTOLATCC_MAC8888	Contig_28.g976	837	487.523	557.065	473.313	481.127	357.915	401.115	300.155	391.864	586.213	473.738	370.447	1.1586							NPL x1			NA	NA	NA
	BSTOLATCC_MAC8103	Contig_27.g198	1197	781.924	920.904	1107.52	649.545	667.679	577.764	660.842	506.692	585.662	695.665	547.816	0.625185							S-AdoMet_synt_C x1 S-AdoMet_synt_M x1 S-AdoMet_synt_N x1	MAT1A	Catalyzes the formation of S-adenosylmethionine from methionine and ATP	NA	S-adenosylmethionine synthase	0.511635
	BSTOLATCC_MAC9036	Contig_28.g1124	528	1757.09	2027.87	1032.93	803.935	610.543	839.002	909.707	850.782	582.761	639.826	1176.05	0.362873							Ribosomal_L5 x1 Ribosomal_L5_C x1		Belongs to the universal ribosomal protein uL5 family	NA	60S ribosomal protein L11	0.551246
	BSTOLATCC_MAC12164	Contig_36.g982	1260	855.196	894.654	730.806	504.685	556.956	729.585	818.205	685.519	580.714	664.61	866.57	0.702291							PGK x1	1	Phosphoglycerate kinase 1	NA	Phosphoglycerate kinase	0.446066
	BSTOLATCC_MAC10523	Contig_31.g949	1635	442.696	575.713	656.524	640.822	560.334	484.916	332.026	406.211	578.446	492.767	375.216	1.03606							Cpn60_TCP1 x1	TCP1	assists the folding of proteins upon ATP hydrolysis	NA	CCT-alpha	0.721466
	BSTOLATCC_MAC4654	Contig_2.g650	595	679.989	798.461	753.335	552.616	493.3	521.235	465.814	483.425	578.426	471.292	481.698	0.777529							S4 x1		Belongs to the universal ribosomal protein uS4 family	NA	Ribosomal protein RPS9	0.875696
	BSTOLATCC_MAC17442	Contig_49.g1039	498	1715.29	1938.2	1176.26	780.523	603.223	806.405	754.906	728.257	572.786	647.475	970.502	0.355786							Ribosomal_L22 x1	RPL17	Belongs to the universal ribosomal protein uL22 family	NA	60S ribosomal protein L17	0.714314
	BSTOLATCC_MAC16804	Contig_46.g412	351	793.442	732.799	1046.21	587.086	661.167	642.465	608.227	533.411	571.161	632.97	641.774	0.66609							Ribosomal_L35Ae x1	RPL35A	structural constituent of ribosome	NA	Ribosomal 60S subunit protein L33	0.598171
	BSTOLATCC_MAC4528	Contig_2.g523	1257	443.518	505.784	719.339	542.126	515.789	442.448	395.911	392.932	569.776	517.686	473.04	1.02438							DEAD x1 Helicase_C x1 ResIII x1	TIF1	ATP-dependent RNA helicase eIF4A. Source PGD	NA	Eukaryotic initiation factor 4A	0.428234
	BSTOLATCC_MAC14818	Contig_42.g66	516	727.825	774.434	739.03	538.848	580.886	452.826	605.681	476.701	564.958	592.305	624.175	0.756206							Ribosomal_L11_N x1 Ribosomal_L11 x1	RpL12	Ribosomal protein L11/L12	NA	60S ribosomal protein L12	0.726115
	BSTOLATCC_MAC9241	Contig_29.g86	1530	588.939	797.39	600.338	640.708	645.825	534.615	564.071	589.495	563.415	656.895	641.094	0.850794							eIF2A x1	EIF2A	translation initiation factor binding	NA	Eukaryotic translation initiation factor 2A	0.372488
	BSTOLATCC_MAC2323	Contig_13.g1011	366	777.382	732.539	840.809	484.138	426.933	445.493	516.168	407.229	562.542	507.578	471.402	0.717916							Ribosomal_S25 x1	RPS25	ribosomal protein	NA	40S ribosomal protein S25	0.676895
	BSTOLATCC_MAC10912	Contig_33.g1337	1260	1624.99	1396.65	862.678	733.709	592.672	1239.38	954.103	917.354	561.291	546.726	1001.07	0.433506							PGK x1	1	Phosphoglycerate kinase 1	NA	Phosphoglycerate kinase	0.451968
	BSTOLATCC_MAC3627	Contig_19.g924	1311	453.709	630.811	540.89	489.951	533.114	521.74	503.922	516.908	560.949	576.451	612.334	1.03534							eRF1_2 x1 eRF1_3 x1 eRF1_1 x1 acVLRF1 x1 baeRF_family10 x1	SUP45	eukaryotic peptide chain release factor subunit 1	NA	Eukaryotic peptide chain release factor subunit 1	0.754104
	BSTOLATCC_MAC24180	Contig_61.g1257	957	987.236	1096.26	1003.12	680.422	610.02	672.839	876.418	591.231	560.659	608.681	840.302	0.544926							Patatin x1		Patatin-like phospholipase	NA	PNPLA domain-containing protein	0.55859
	BSTOLATCC_MAC232	Contig_1.g232	1788	729.336	836.744	585.469	549.408	358.504	496.515	454.908	472.377	559.772	455.176	540.781	0.780515							Peptidase_C1 x2	CTSZ	Belongs to the peptidase C1 family	NA	Cathepsin X	0.757854
	BSTOLATCC_MAC17965	Contig_5.g440	1692	5.20986	6.53577	5.46186	15.759	131.331	231.94	256.098	415.815	559.354	476.279	329.902	97.5194	◉						DDE_3 x1		Transposase	NA	NA	NA
	BSTOLATCC_MAC19398	Contig_52.g1241	1155	314.598	392.599	294.382	452.388	390.809	423.695	362.138	468.506	558.797	421.655	427.686	1.67375							Calreticulin x2		Calreticulin	NA	Calreticulin	0.733059
	BSTOLATCC_MAC24293	Contig_61.g1370	1695	263.916	261.884	364.66	447.102	331.186	459.524	277.438	379.688	554.889	317.385	267.856	1.86945							RRM_1 x2		RNA recognition motif. (a.k.a. RRM, RBD, or RNP domain)	NA	NA	NA
	BSTOLATCC_MAC12474	Contig_38.g1286	1617	230.581	374.705	427.015	512.975	544.421	378.012	301.316	350.418	554.631	428.396	328.435	1.61183							tRNA-synt_2 x1 tRNA_anti-codon x1		tRNA synthetases class II (D, K and N)	NA	Aspartyl-tRNA synthetase	0.617545
	BSTOLATCC_MAC342	Contig_1.g342	639	441.507	471.218	680.393	422.924	457.13	473.343	557.323	470.203	550.786	552.054	545.73	1.03719							AhpC-TSA x1 Redoxin x1 1-cysPrx_C x1		Tsa family	NA	Peroxiredoxin-1	0.483426
	BSTOLATCC_MAC194	Contig_1.g194	834	1745.67	2123.25	1279.76	1182.3	896.19	978.61	1054.18	940.947	544.653	560.009	680.388	0.317356							PhyH x1		Phytanoyl-CoA dioxygenase (PhyH)	NA	Phytanoyl-CoA dioxygenase	0.483189
	BSTOLATCC_MAC9583	Contig_3.g1126	298	759.409	714.745	1047.94	537.996	515.091	497.961	567.546	535.994	537.822	606.567	757.374	0.639732							Ribosomal_L37e x1	RPL37	ribosomal protein	NA	Ribosomal protein L37	0.704127
	BSTOLATCC_MAC18886	Contig_51.g734	510	1469.65	1368.97	987.246	842.196	583.499	819.585	751.296	704.768	533.664	561.314	643.301	0.418464							Ribosomal_L6e x1	RPL6	60s ribosomal protein	NA	60S ribosomal protein L6	0.6018
	BSTOLATCC_MAC20521	Contig_56.g955	372	416.082	310.284	713.123	482.26	487.469	407.744	345.808	345.857	531.306	467.25	326.667	1.10728							Ribosomal_L29 x1	RPL35	Ribosomal protein L35	NA	60S ribosomal protein L35	0.806335
	BSTOLATCC_MAC24987	Contig_7.g1401	1194	429.041	487.892	532.051	542.206	445.937	387.589	300.906	394.713	530.416	353.383	351.734	1.09818							Peptidase_M24 x1		Proliferation-associated protein 2G4	NA	Proliferation-associated protein 1	0.53596
	BSTOLATCC_MAC22562	Contig_59.g281	438	342.01	428.055	670.998	420.734	434.085	381.366	389.226	344.65	530.289	497.373	377.812	1.10395							Ribosomal_S19 x1		Belongs to the universal ribosomal protein uS19 family	NA	40S ribosomal protein S15	0.633058
	BSTOLATCC_MAC17414	Contig_49.g1011	1350	847.388	919.674	616.167	582.238	408.465	488.149	582.074	457.025	529.91	522.912	645.17	0.667049							Peptidase_S10 x1		Belongs to the peptidase S10 family	NA	Carboxypeptidase	0.370502
	BSTOLATCC_MAC11205	Contig_34.g26	702	508.419	710.074	913.361	747.489	891.777	518.097	592.041	489.749	524.044	734.973	717.061	0.737449							Proteasome x1 Proteasome_A_N x1		The proteasome is a multicatalytic proteinase complex which is characterized by its ability to cleave peptides with Arg, Phe, Tyr, Leu, and Glu adjacent to the leaving group at neutral or slightly basic pH	NA	Proteasome subunit alpha type	0.467941
	BSTOLATCC_MAC24446	Contig_63.g116	369	1091.02	1016.6	1359.91	646.861	494.208	598.625	606.337	573.405	521.945	488.027	582.909	0.451571							Ribosomal_L22e x1	RpL22	Structural constituent of ribosome. It is involved in the biological process described with	RPL-22	60S ribosomal protein L22	0.509195
	BSTOLATCC_MAC8104	Contig_27.g199	429	692.236	690.692	869.876	503.598	475.435	416.1	385.485	381.067	521.127	525.351	425.336	0.693971							Ribosomal_S27 x1 ubiquitin x1	RPS27a	ubiquitin-40S ribosomal protein	NA	Ubiquitin	0.68187
	BSTOLATCC_MAC25840	Contig_9.g459	402	1.60929	5.06922	7.58511	4.8778	232.997	328.559	626.251	576.378	517.137	851.16	682.587	108.767			◉				Histone x1 Histone_H2A_C x1 CBFD_NFYB_HMF x1		Histone H2AX	NA	NA	NA
	BSTOLATCC_MAC20700	Contig_56.g1134	348	748.641	696.769	798.43	515.57	611.54	592.399	657.353	580.261	515.933	624.22	699.431	0.689799							Ribosomal_L31e x1		Ribosomal protein L31	RPL31	Ribosomal protein L31e	0.54343
	BSTOLATCC_MAC11515	Contig_34.g336	321	809.624	705.903	925.944	529.385	551.394	512.106	559.262	481.69	514.56	594.72	668.228	0.632275							Ribosomal_L36e x1	RPL36	60s ribosomal protein	NA	60S ribosomal protein L36	0.695964
	BSTOLATCC_MAC14013	Contig_40.g929	1464	205.619	226.962	387.272	474.666	362.495	290.077	182.889	272.556	514.11	330.142	234.653	1.88123							tRNA-synt_2d x1 PheRS_DBD3 x1 tRNA_synthFbeta x1 PheRS_DBD1 x1 tRNA-synt_2 x1		Phenylalanine--tRNA ligase alpha subunit	FARSA	Phenylalanine--tRNA ligase	0.501332
	BSTOLATCC_MAC21429	Contig_57.g639	1053	267.545	231.145	287.658	298.477	306.095	284.591	351.932	447.118	513.998	392.796	693.458	1.96095							PP2C x1 PP2C_2 x1		protein serine/threonine phosphatase activity	NA	PPM-type phosphatase domain-containing protein (Fragment)	0.110573
	BSTOLATCC_MAC16119	Contig_45.g1361	2112	11.8138	19.2554	22.9446	398.69	663.524	231.103	203.076	416.728	511.757	285.558	135.194	28.4237							HSP90 x1 HATPase_c x1 HATPase_c_3 x1	HSP90	Hsp90 protein	HSP90	Heat shock protein 90	0.554416
	BSTOLATCC_MAC18022	Contig_5.g497	453	988.761	1157.16	947.022	641.047	505.741	586.334	510.547	576.448	511.703	502.489	598.574	0.496327							Ribosomal_L24e x1	RPL24	60S ribosomal protein L24. Source PGD	NA	60S ribosomal protein L24	0.451154
	BSTOLATCC_MAC13432	Contig_4.g144	411	1305.32	893.508	665.314	684.391	573.789	772.793	915.562	742.63	508.454	572.624	824.623	0.532571							Cofilin_ADF x1	COF1	Belongs to the actin-binding proteins ADF family	NA	Actin depolymerization factor-like protein	0.691948
	BSTOLATCC_MAC19743	Contig_54.g190	732	756.663	774.125	730.645	551.021	427.74	484.853	423.569	430.794	505.068	461.244	390.727	0.670019							Ribosomal_L30 x1	RPL7	maturation of LSU-rRNA from tricistronic rRNA transcript (SSU-rRNA, 5.8S rRNA, LSU-rRNA)	NA	60S ribosomal protein L7	0.588741
	BSTOLATCC_MAC15062	Contig_42.g310	732	1895.14	1760.11	1002.95	583.24	558.973	1330.82	1150.03	1018.78	504.9	617.464	966.93	0.325169							Sod_Fe_C x1 Sod_Fe_N x1	sodB	Destroys radicals which are normally produced within the cells and which are toxic to biological systems	SODA	Superoxide dismutase	0.430783
	BSTOLATCC_MAC15408	Contig_43.g655	339	783.633	767.229	942.094	500.835	545.092	519.744	556.914	486.347	503.119	506.802	616.432	0.605449							Ribosomal_L37ae x1	RpL37A	rRNA binding	RPL37A	Ribosomal protein L37a	0.582127
	BSTOLATCC_MAC25860	Contig_9.g479	570	675.65	753.886	728.519	575.971	497.67	466.775	485.526	426.859	502.124	513.118	415.351	0.698023							Ribosomal_L6 x2		60s ribosomal protein	NA	60S ribosomal protein L9	0.68
	BSTOLATCC_MAC13651	Contig_40.g567	624	638.419	595.9	710.205	491.809	512.136	477.38	522.551	379.006	500.457	550.537	463.558	0.772102							Thioredoxin_4 x1		tRNA 5'-leader removal	NA	NA	NA
	BSTOLATCC_MAC7726	Contig_25.g1189	777	835.689	874.682	1106.24	722.46	599.513	771.11	613.631	569.517	498.634	571.363	644.214	0.531099							TIM x1		Triosephosphate isomerase. Source PGD	NA	Triosephosphate isomerase	0.441992
	BSTOLATCC_MAC17590	Contig_49.g1188	2331	78.9066	81.913	129.423	388.799	405.683	291.394	245.252	362.4	496.316	328.211	213.735	5.13002							HSP70 x1 MreB_Mbl x1		Hsp70 protein	NA	NA	NA
	BSTOLATCC_MAC3157	Contig_17.g457	1065	698.39	878.142	931.26	559.674	383.925	488.949	398.084	288.408	496.073	504.974	318.404	0.593438							Peptidase_C1 x1 Inhibitor_I29 x1		Belongs to the peptidase C1 family	NA	Senescence-specific cysteine protease SAG39	0.542974
	BSTOLATCC_MAC5352	Contig_20.g399	915	5.60541	14.6942	6.35734	9.20567	200.173	222.57	369.132	426.544	495.073	931.454	921.83	55.716							DNA_ligase_OB_2 x1 DNA_ligase_A_M x1	lig	DNA ligase OB-like domain	NA	DNA ligase	0.41124
	BSTOLATCC_MAC7293	Contig_25.g756	1074	869.636	979.428	596.259	527.949	430.996	572.576	633.014	569.759	493.629	488.6	747.555	0.6056							Peptidase_C1 x1 Inhibitor_I29 x1		transferase activity, transferring glycosyl groups	NA	Xylem cysteine proteinase 1	0.791469
	BSTOLATCC_MAC22731	Contig_6.g729	663	48.0614	138.262	174.625	308.579	964.97	610.544	878.038	635.17	493.443	710.727	567.888	4.10122							Ras x1 Roc x1 Arf x1		GTP-binding protein involved in nucleocytoplasmic transport. Required for the import of protein into the nucleus and also for RNA export. Involved in chromatin condensation and control of cell cycle	NA	GTP-binding nuclear protein	0.713386
	BSTOLATCC_MAC15787	Contig_44.g1030	690	723.856	628.811	755.063	490.516	468.491	447.49	537.138	471.466	493.37	535.585	742.815	0.70223							14-3-3 x1		14-3-3 homologues	YWHAZ	14-3-3 protein zeta/delta	0.943707
	BSTOLATCC_MAC2820	Contig_16.g120	375	907.601	871.923	721.303	526.174	448.578	557.117	613.665	574.416	491.362	435.844	597.386	0.58944							Ribosomal_S17e x1		Ribosomal S17	NA	40S ribosomal protein S17	0.630537
	BSTOLATCC_MAC12681	Contig_38.g1493	1062	1603.35	1785.44	1177.5	1018.71	653.498	684.516	571.859	420.946	490.981	480.187	368.39	0.322569							Peptidase_C1 x1 Inhibitor_I29 x1		Belongs to the peptidase C1 family	NA	Xylem bark cysteine peptidase 3	0.603512
	BSTOLATCC_MAC18311	Contig_50.g163	1650	268.227	301.305	519.632	536.621	438.603	352.753	235.527	296.59	490.728	386.073	256.792	1.35166							Cpn60_TCP1 x1	CCT3	assists the folding of proteins upon ATP hydrolysis	NA	T-complex protein 1 subunit gamma	0.712514
	BSTOLATCC_MAC8038	Contig_27.g133	981	21.9526	29.3941	51.3582	41.3547	314.7	338.102	597.72	553.691	487.542	722.04	572.987	14.241							WD40 x1	WDR82	WD domain, G-beta repeat	NA	NA	NA
	BSTOLATCC_MAC24509	Contig_63.g179	384	821.648	827.003	636.841	462.569	421.266	457.034	490.986	437.878	486.705	429.839	490.855	0.638863							Ribosomal_S10 x1	RPS20	Ribosomal protein S10p/S20e	RPS10	RS20, ribosomal protein 20 40S small ribosomal subunit	0.423396
	BSTOLATCC_MAC23666	Contig_60.g748	1602	22.2833	16.5359	29.8391	41.2791	223.429	285.34	258.306	404.513	483.542	456.859	331.787	21.1282							SERRATE_Ars2_N x1 ARS2 x1 DUF4187 x1	SRRT	Domain of unknown function (DUF3546)	NA	C2H2-type domain-containing protein	0.188578
	BSTOLATCC_MAC16213	Contig_45.g1455	660	300.291	287.31	519.646	467.129	373.357	320.838	230.783	293.306	483.325	348.703	289.628	1.30953							eIF3_subunit x1	NA	NA	NA	NA	NA
	BSTOLATCC_MAC11481	Contig_34.g302	595	591.696	501.739	643.508	473.648	391.811	427.453	369.439	412.888	480.904	409.095	440.18	0.830604							S4 x1		Belongs to the universal ribosomal protein uS4 family	NA	Ribosomal protein RPS9	0.875696
	BSTOLATCC_MAC19505	Contig_52.g1348	420	1194.94	1340.9	862.157	699.195	475.237	626.916	616.309	548.551	480.407	466.238	538.047	0.424138							Ribosomal_L28e x1		Ribosomal protein L28e	NA	NA	NA
	BSTOLATCC_MAC12624	Contig_38.g1436	1659	302.389	270.747	339.065	478.695	309.179	410.568	237.374	332.562	477.934	302.878	267.501	1.5718							RRM_1 x4 PABP x1 RRM_7 x1 RRM_5 x1		Binds the poly(A) tail of mRNA	NA	NA	NA
	BSTOLATCC_MAC144	Contig_1.g144	906	1038.26	1084.03	843.621	670.082	483.905	533.932	576.261	544.763	476.473	501.421	625.93	0.48195							PEP_mutase x1 PEP_hydrolase x1		Phosphoenolpyruvate phosphomutase	AEPX	Phosphoenolpyruvate mutase	0.711465
	BSTOLATCC_MAC6335	Contig_22.g1376	1596	448.097	517.572	499.796	499.798	380.649	390.149	299.104	354.921	475.938	388.651	335.162	0.974308							Cpn60_TCP1 x1	CCT6	assists the folding of proteins upon ATP hydrolysis	NA	T-complex protein 1 subunit zeta	0.700711
	BSTOLATCC_MAC2256	Contig_13.g944	1368	420.806	408.871	401.452	368.872	271.35	285.082	268.301	372.99	474.158	340.255	507.719	1.15542							Aldedh x1	gabD1	PFAM Aldehyde dehydrogenase	NA	NADP-dependent succinic semialdehyde dehydrogenase	0.423181
	BSTOLATCC_MAC16942	Contig_48.g542	1281	260.693	291.982	270.077	427.332	332.2	356.115	261.76	320.81	473.674	325.46	262.109	1.72716							CAP_C x1	CAP1	cyclase-associated protein	NA	C-CAP/cofactor C-like domain-containing protein	0.10105
	BSTOLATCC_MAC12947	Contig_39.g142	1182	465.659	479.31	360.365	506.798	297.374	356.172	230.287	329.436	472.332	272.006	238.844	1.08554							Peptidase_M24 x1		Proliferation-associated protein 2G4	NA	Proliferation-associated protein 2G4	0.553894
	BSTOLATCC_MAC11296	Contig_34.g117	471	773.267	871.601	805.953	503.551	427.304	500.311	447.041	413.365	471.777	455.479	475.579	0.577493							Ribosomal_L21e x1	RpL21	60S ribosomal protein L21-like	NA	60S ribosomal protein L21	0.707169
	BSTOLATCC_MAC14560	Contig_41.g1474	468	934.81	874.477	591.098	526.196	498.205	622.793	631.967	618.645	470.654	490.455	834.135	0.588223							Ribosomal_L24e x1	RSL24D1	ribosome biogenesis protein	RSL24D1	Ribosome biogenesis protein RLP24	0.605424
	BSTOLATCC_MAC17687	Contig_49.g1286	1131	2.7159	2.32424	1638.73	1275.13	1266.97	91.054	220.056	191.847	468.544	1557.52	108.075	0.855125							Aldo_ket_red x1	KCNAB2	Oxidoreductase, aldo keto reductase family protein	NA	Voltage-dependent potassium channel beta subunit, animal	0.508881
	BSTOLATCC_MAC18729	Contig_51.g577	2001	675.894	712.24	508.777	557.854	334.661	508.334	434.369	427.006	468.317	421.711	517.552	0.740651							AMP-binding x1		AMP-binding enzyme family protein	NA	AMP-binding domain-containing protein	0.339028
	BSTOLATCC_MAC19665	Contig_54.g112	774	8.84576	114.003	94.7917	325.971	541.515	243.024	395.868	386.784	465.47	735.92	479.157	6.41615							PCNA_N x1 PCNA_C x1 Rad1 x1 Rad9 x1 Hus1 x1	POL30	This protein is an auxiliary protein of DNA polymerase delta and is involved in the control of eukaryotic DNA replication by increasing the polymerase's processibility during elongation of the leading strand	NA	Proliferating cell nuclear antigen	0.682878
	BSTOLATCC_MAC10533	Contig_31.g959	423	991.489	1040.36	706.326	604.034	500.12	608.445	545.236	530.863	464.879	495.596	541.576	0.509332							Ribosomal_L26 x1 KOW x1		60S ribosomal Protein	NA	KOW domain-containing protein (Fragment)	0.700096
	BSTOLATCC_MAC9885	Contig_30.g314	921	5.63998	10.7799	40.9516	120.005	336.304	236.32	235.513	443.844	464.04	538.594	359.18	24.265							NPL x1			NA	NA	NA
	BSTOLATCC_MAC1668	Contig_12.g365	339	389.018	377.61	902.794	408.134	517.25	372.728	401.947	329.019	462.804	526.675	470.396	0.831672							Ribosomal_60s x1	RPP2	60s Acidic ribosomal protein	NA	NA	NA
	BSTOLATCC_MAC7386	Contig_25.g849	681	372.136	351.185	345.392	426.543	385.601	402.051	357.85	380.691	461.374	464.64	391.848	1.29513							GST_N_3 x1 GST_N x1 GST_N_2 x1	GSTT2B	Glutathione S-transferase theta-1-like	NA	NA	NA
	BSTOLATCC_MAC11569	Contig_34.g390	399	0.558123	219.265	158.486	897.852	1506.71	277.713	353.557	534.361	461.236	702.502	257.271	3.65761							HMG_box x1 HMG_box_2 x1 YABBY x1		Hmg box protein	NA	NA	NA
	BSTOLATCC_MAC1063	Contig_11.g1232	735	346.857	275.162	207.047	493.999	328.967	386.17	202.124	356.418	460.26	274.089	189.992	1.66546							Ribosomal_S6e x1	RPS6	Belongs to the eukaryotic ribosomal protein eS6 family	NA	40S ribosomal protein S6	0.65358
	BSTOLATCC_MAC4300	Contig_19.g1597	1863	278.19	221.591	370.176	508.938	344.225	391.472	214.019	296.895	455.365	272.084	198.062	1.5703							DEAD x1 Helicase_C x1 ResIII x1	DDX25	RNA helicase activity	NA	NA	NA
	BSTOLATCC_MAC6352	Contig_22.g1393	969	654.106	604.177	730.485	525.366	456.141	720.244	548.134	509.812	454.694	402.295	396.192	0.685892							Mito_carr x3	SLC25A1	Belongs to the mitochondrial carrier (TC 2.A.29) family	NA	Tricarboxylate transport protein, mitochondrial	0.617861
	BSTOLATCC_MAC14290	Contig_41.g1204	435	398.64	469.109	657.077	414.141	590.743	464.724	548.779	462.582	452.224	549.688	564.636	0.889722							UQ_con x1	MMS2	Belongs to the ubiquitin-conjugating enzyme family	NA	Probable MMS2 - part of the error-free postreplication repair pathway	0.644807
	BSTOLATCC_MAC4705	Contig_2.g701	321	1070.53	783.588	1024.15	579.965	495.408	535.878	496.293	517.621	450.794	508.092	674.273	0.469859							Ribosomal_L36e x1	RPL36	60s ribosomal protein	NA	60S ribosomal protein L36	0.695963
	BSTOLATCC_MAC13963	Contig_40.g879	1680	164.395	116.76	147.63	222.527	360.003	354.762	318.647	415.539	449.389	434.09	368.347	3.14416							PI3_PI4_kinase x1 ubiquitin x1		1-phosphatidylinositol 4-kinase activity	NA	Ubiquitin-like domain-containing protein	0.352923
	BSTOLATCC_MAC10422	Contig_31.g848	1503	600.059	721.174	762.03	552.361	405.774	437.008	366.598	330.283	448.403	386.725	402.412	0.645722							ATP-synt_ab x1 ATP-synt_ab_N x1	ATP5B	Produces ATP from ADP in the presence of a proton gradient across the membrane	NA	ATP synthase subunit beta	0.434228
	BSTOLATCC_MAC10223	Contig_30.g652	579	9.17159	471.482	315.17	1252.96	1026.94	726.876	392.515	578.36	447.758	560.147	218.188	1.6879							DUF1664 x2 Laminin_II x2 Tropomyosin_1 x1 Tropomyosin x1 BLOC1_2 x1 AAA_13 x1 Crescentin x1 EzrA x1 RNase_Y_N x1 COG6 x1 FPP x1 Myosin_tail_1 x1 Laminin_I x1 DUF3584 x1 Spc7 x1 ERM x1 Fez1 x1 ADIP x1 Cep57_CLD x1 CALCOCO1 x1	NA	NA	NA	NA	NA
	BSTOLATCC_MAC3033	Contig_17.g333	633	861.416	794.327	601.691	498.142	310.74	740.423	508.104	538.665	446.785	349.926	454.08	0.593751							START x1		SCP-2 sterol transfer family	NA	NA	NA
	BSTOLATCC_MAC13374	Contig_4.g86	1173	286.068	291.997	482.427	377.652	323.633	324.753	252.495	291.499	446.67	373.545	301.844	1.26357							Peptidase_C1 x1		Papain family cysteine protease	NA	NA	NA
	BSTOLATCC_MAC14223	Contig_41.g1137	369	869.561	826.983	705.317	540.346	580.572	691.077	810.801	578.981	446.665	588.451	818.401	0.557898							Ribosomal_60s x1		Belongs to the eukaryotic ribosomal protein P1 P2 family	NA	60S acidic ribosomal protein P1 (inferred by orthology to a C. elegans protein)	0.515704
	BSTOLATCC_MAC6363	Contig_22.g1404	741	632.066	755.516	493.103	567.068	347.005	416.798	262.154	361.659	445.554	307.517	295.375	0.710731							Ribosomal_S6e x1	RPS6	Belongs to the eukaryotic ribosomal protein eS6 family	NA	40S ribosomal protein S6	0.674352
	BSTOLATCC_MAC2235	Contig_13.g923	1524	282.273	209.364	273.74	344.337	243.034	320.211	234.376	318.907	444.236	255.053	292.702	1.74124							ATP-synt_ab x1 ATP-synt_ab_N x1	ATP6V1B1	ATP synthase alpha/beta family, nucleotide-binding domain	NA	Vacuolar proton pump subunit B	0.69547
	BSTOLATCC_MAC1797	Contig_12.g494	378	571.698	489.183	670.529	408.271	499.151	551.145	733.542	583.622	443.722	501.42	951.824	0.768834							zf-AN1 x1		A20-like zinc finger	NA	AN1-type domain-containing protein (Fragment)	0.428695
	BSTOLATCC_MAC16893	Contig_47.g496	513	815.389	957.49	1131.62	910.948	743.198	627.257	579.333	579.254	443.535	494.716	499.259	0.458118							EF-hand_1 x4 EF-hand_7 x2 EF-hand_6 x3 EF-hand_8 x2 EF-hand_5 x2 EF-hand_9 x1		Plays a fundamental role in microtubule organizing center structure and function. Component of the infraciliary lattice (ICL) and the ciliary basal bodies	NA	Calmodulin	0.539388
	BSTOLATCC_MAC3076	Contig_17.g376	345	789.967	920.523	790.824	488.381	500.707	509.64	624.167	482.085	442.441	551.945	744.756	0.530651							Ribosomal_60s x1	RPP2	60s Acidic ribosomal protein	NA	60S acidic ribosomal protein P2	0.442951
	BSTOLATCC_MAC3726	Contig_19.g1023	357	742.182	706.773	900.244	512.392	569.394	560.559	586.693	414.68	439.386	507.508	487.675	0.56111							SCP2 x1 Alkyl_sulf_C x1	SCP2D1	SCP-2 sterol transfer family	NA	SCP2 domain-containing protein	0.459468
	BSTOLATCC_MAC17323	Contig_49.g920	615	415.216	455.578	557.897	414.027	369.296	356.778	399.723	257.791	439.212	434.514	287.528	0.922268							Thioredoxin_4 x1		Thioredoxin	NA	NA	NA
	BSTOLATCC_MAC7998	Contig_26.g93	1029	654.77	663.08	651.055	471.949	462.017	544.654	608.873	475.096	438.862	474.428	637.861	0.66869							FBPase x1 FBPase_C x1	FBP1	Belongs to the FBPase class 1 family	FBP	Fructose-1,6-bisphosphatase class 1	0.489564
	BSTOLATCC_MAC9255	Contig_29.g100	546	789.88	727.393	997.675	463.346	489.162	519.095	477.798	489.465	438.469	545.681	549.351	0.523036							Arf x1 Roc x1 SRPRB x1 Ras x1 G-alpha x1 Gtr1_RagA x1 MMR_HSR1 x1		Belongs to the small GTPase superfamily. Arf family	NA	Arf family GTPase	0.469961
	BSTOLATCC_MAC3853	Contig_19.g1150	294	841.861	802.79	1001.72	520.052	488.415	481.311	564.592	457.043	438.363	532.376	544.901	0.49694							Ribosomal_L44 x1	rpl-41	Belongs to the eukaryotic ribosomal protein eL42 family	NA	60S ribosomal protein L44	0.700605
	BSTOLATCC_MAC1563	Contig_12.g260	741	723.016	611.01	1003.68	503.12	647.208	736.757	775.41	450.56	435.22	573.517	372.11	0.558522							MIP x2	glpF	Major intrinsic protein	NA	Aquaporin Z	0.317322
	BSTOLATCC_MAC23130	Contig_6.g1128	1464	401.82	448.375	504.966	361.713	296.107	360.085	300.193	333.985	433.985	341.455	402.324	0.960739							ELFV_dehydrog_N x1 ELFV_dehydrog x1		glutamate dehydrogenase [NAD(P)+] activity	NA	Glutamate dehydrogenase	0.446078
	BSTOLATCC_MAC5044	Contig_20.g91	2136	2.16008	2.33297	2.94292	4.82995	80.7786	193.333	212.613	370.649	431.494	396.961	250.691	174.084			◉				JmjC x1		A domain family that is part of the cupin metalloenzyme superfamily.	NA	NA	NA
	BSTOLATCC_MAC22685	Contig_6.g683	807	930.984	1265.47	652.859	537.858	460.124	635.705	540.942	510.1	430.256	387.76	479.027	0.45301							RRM_1 x2		RNA recognition motif. (a.k.a. RRM, RBD, or RNP domain)	NA	NA	NA
	BSTOLATCC_MAC7775	Contig_25.g1238	934	1232.07	1056.36	718.08	498.814	418.521	874.323	922.633	771.35	429.586	469.214	1098.49	0.428655							Acyl_transf_1 x1	fabD	Malonyl CoA-acyl carrier protein transacylase	NA	Malonyl CoA-acyl carrier protein transacylase	0.298401
	BSTOLATCC_MAC22200	Contig_58.g1396	1170	920.931	903.264	541.802	454.703	415.754	511.788	636.971	554.742	429.529	517.151	994.707	0.544627							Cys_Met_Meta_PP x1 Aminotran_1_2 x1 DegT_DnrJ_EryC1 x1	CTH	cystathionine gamma-synthase activity	CTH	Cystathionine gamma-synthase	0.425384
	BSTOLATCC_MAC15336	Contig_43.g583	582	934.197	790.222	490.873	439.734	425.855	615.034	900.873	631.351	428.98	607.118	923.854	0.580935							PEMT x1	PEMT	Catalyzes the three sequential steps of the methylation pathway of phosphatidylcholine biosynthesis, the SAM-dependent methylation of phosphatidylethanolamine (PE) to phosphatidylmonomethylethanolamine (PMME), PMME to phosphatidyldimethylethanolamine (PDME), and PDME to phosphatidylcholine (PC)	PEMT	Phosphatidylethanolamine N-methyltransferase	0.783932
	BSTOLATCC_MAC3025	Contig_17.g325	2007	202.575	254.597	393.87	465.485	419.13	328.391	235.276	300.113	426.84	371.906	271.339	1.50465							AMP-binding x1		acyl-CoA synthetase 6	NA	Long chain acyl-CoA synthetase 7, peroxisomal	0.451957
	BSTOLATCC_MAC1493	Contig_12.g190	417	1368.59	1548.45	968.931	711.901	602.058	606.876	601.694	528.002	424.61	443.61	623.193	0.327802							Thioredoxin x1 Thioredoxin_2 x1 Thioredoxin_7 x1 Redoxin x1 AhpC-TSA x1	pdi-2	protein deglutathionylation	NA	Thioredoxin domain-containing protein	0.1474
	BSTOLATCC_MAC10406	Contig_31.g832	1464	221.883	263.642	457.158	374.084	329.403	276.096	224.132	205.195	424.409	325.229	192.636	1.35064							Peptidase_S28 x1 Abhydrolase_1 x1 Hydrolase_4 x1 Peptidase_S37 x1	pcp-5	Lysosomal Pro-X	NA	Lysosomal Pro-X carboxypeptidase	0.669164
	BSTOLATCC_MAC8781	Contig_28.g869	1764	167.286	156.86	215.514	415.931	253.72	273.895	174.592	271.38	423.031	222.267	186.386	2.35165							tRNA_synthFbeta x1 PhetRS_B1 x1 B3_4 x1 B5 x1	FARSB	phenylalanine--tRNA ligase beta subunit	NA	Phenylalanyl-tRNA synthetase beta subunit	0.444593
	BSTOLATCC_MAC5735	Contig_21.g779	1488	304.355	330.367	363.371	363.351	218.704	266.136	228.842	310.03	422.729	257.52	343.867	1.27061							ELFV_dehydrog x1 ELFV_dehydrog_N x1	GLUD1	Glutamate/Leucine/Phenylalanine/Valine dehydrogenase	NA	Glutamate dehydrogenase	0.455222
	BSTOLATCC_MAC22092	Contig_58.g1288	327	479.833	233.048	520.468	442.26	570.269	427.046	483.686	424.2	422.657	483.079	692.317	1.02807							SUI1 x1	EIF1B	translation initiation factor activity	NA	SUI1 domain-containing protein	0.546271
	BSTOLATCC_MAC233	Contig_1.g233	966	4.7539	6.71157	8.01275	9.57937	253.752	244.914	273.574	393.04	422.614	323.189	201.736	65.0902							FAR1 x1		protein FAR1-RELATED SEQUENCE	NA	FAR1 domain-containing protein	0.633465
	BSTOLATCC_MAC15657	Contig_44.g900	561	520.932	486.119	533.748	412.622	377.998	357.378	371.317	391.73	419.362	377.357	353.139	0.816514							Ribosomal_L18A x1	RPL20B	Ribosomal proteins 50S-L18Ae/60S-L20/60S-L18A	NA	60S ribosomal protein L20	0.577334
	BSTOLATCC_MAC19070	Contig_51.g918	747	442.541	454.879	507.355	461.529	376.277	396.388	270.577	340.834	418.616	394.965	286.809	0.893986							Ribosomal_S6e x1	RPS6	Belongs to the eukaryotic ribosomal protein eS6 family	NA	40S ribosomal protein S6	0.668857
	BSTOLATCC_MAC18540	Contig_50.g392	2394	263.137	282.517	280.173	458.458	312.594	340.732	213.934	284.463	418.188	251.641	236.959	1.51916							AAA x2 AAA_lid_3 x2 CDC48_N x1 RuvB_N x2 AAA_16 x1 AAA_2 x1 AAA_5 x1 AAA_33 x1 CDC48_2 x1 TIP49 x1 Vps4_C x1		Cell division protein 48 (CDC48) N-terminal domain	NA	Cell division protein CDC48CY	0.968076
	BSTOLATCC_MAC7211	Contig_25.g674	339	787.144	731.164	559.057	453.316	405.754	434.299	529.352	491.522	417.793	464.768	577.772	0.603351							Ribosomal_L34e x1	RPL34	structural constituent of ribosome	NA	Ribosomal protein L34e	0.819131
	BSTOLATCC_MAC15632	Contig_44.g875	324	717.815	606.706	708.732	409.498	359.267	454.623	485.593	401.953	414.364	403.872	552.77	0.61138							Ribosomal_L7Ae x1	RPL30	ribosomal protein	NA	60S ribosomal protein L30	0.591068
	BSTOLATCC_MAC12735	Contig_38.g1547	2316	50.9541	43.9959	143.022	179.31	267.355	232.266	229.161	344.774	412.234	256.211	121.164	5.19685							Piwi x1 PAZ x1	PIWIL1	Belongs to the argonaute family	NA	NA	NA
	BSTOLATCC_MAC12034	Contig_36.g852	909	383.79	414.526	471.329	419.962	365.085	323.619	302.813	292.312	411.111	338.266	316.158	0.971399							adh_short x1 adh_short_C2 x1 KR x1		Short chain dehydrogenase	NA	Hydroxysteroid dehydrogenase-like protein 2	0.358103
	BSTOLATCC_MAC9532	Contig_3.g1075	510	621.271	585.039	693.731	488.685	575.076	511.702	548.972	424.718	409.154	475.205	418.56	0.646019							EF-hand_1 x4 EF-hand_7 x2 EF-hand_6 x3 EF-hand_8 x2 EF-hand_5 x2 EF-hand_9 x1		Plays a fundamental role in microtubule organizing center structure and function. Component of the infraciliary lattice (ICL) and the ciliary basal bodies	NA	Calmodulin	0.538914
	BSTOLATCC_MAC23542	Contig_60.g624	369	515.489	613.308	791.003	547.08	679.103	493.515	449.463	373.284	408.401	519.629	478.48	0.638194							Ribosomal_60s x1		Belongs to the eukaryotic ribosomal protein P1 P2 family	NA	Acidic ribosomal protein P1	0.752981
	BSTOLATCC_MAC24654	Contig_63.g324	2050	4.49896	16.8685	20.9612	112.558	206.331	199.552	227.722	344.592	407.48	309.47	211.168	28.8797							Ku x1 Ku_PK_bind x1 Ku_N x1 Ku_C x1 VWA_2 x1	YKU80	Ku C terminal domain like	NA	VWFA domain-containing protein	0.395922
	BSTOLATCC_MAC20047	Contig_55.g489	621	298.214	212.538	337.215	352.542	382.926	360.524	315.656	314.249	407.156	430.437	283.035	1.44047							Tim17 x1		Source PGD	NA	NA	NA
	BSTOLATCC_MAC4156	Contig_19.g1453	1416	179.836	133.128	450.226	382.748	323.213	289.717	205.976	219.172	406.96	306.321	177.208	1.59971							Peptidase_M16_C x1 Peptidase_M16 x1	MAS1	Peptidase M16 inactive domain	NA	NA	NA
	BSTOLATCC_MAC15383	Contig_43.g630	1617	404.396	464.596	431.976	441.381	382.189	372.18	299.859	353.616	406.832	302.726	375.004	0.938144							DEAD x1 Helicase_C x1 ResIII x1 ERCC3_RAD25_C x1	DBP2	Belongs to the DEAD box helicase family	NA	RNA helicase	0.406811
	BSTOLATCC_MAC21988	Contig_58.g1184	471	581.269	547.402	599.982	432.314	369.585	407.833	383.736	373.07	406.6	422.937	396.013	0.705636							Ribosomal_L21e x1	RpL21	60S ribosomal protein L21-like	NA	60S ribosomal protein L21	0.70684
	BSTOLATCC_MAC25467	Contig_8.g89	837	740.333	835.366	716.724	446.791	390.324	441.927	449.01	393.075	406.142	439.279	605.312	0.531502							Fibrillarin x1 GCD14 x1		Fibrillarin	NA	rRNA 2'-O-methyltransferase fibrillarin	0.756584
	BSTOLATCC_MAC25842	Contig_9.g461	456	412.309	308.678	524.251	404.224	434.849	378.605	341.317	318.571	404.377	458.818	359.585	0.974216							Ribosomal_S9 x1	RPS16	Belongs to the universal ribosomal protein uS9 family	RPS16	40S ribosomal protein Rps16	0.473007
	BSTOLATCC_MAC5836	Contig_21.g880	1431	297.367	346.002	270.681	373.529	247.998	262.642	190.37	292.809	403.832	241.445	346.994	1.32542							NGP1NT x1 MMR_HSR1 x1 FeoB_N x1 RsgA_GTPase x1	GNL2	Guanine nucleotide binding protein-like 2 (nucleolar)	GNL2	Nuclear/nucleolar GTPase 2	0.723401
	BSTOLATCC_MAC157	Contig_1.g157	360	484.42	493.149	534.785	387.118	411.026	403.431	379.191	383.023	403.461	421.717	395.726	0.80033							S10_plectin x1	RPS10	Plectin/S10 domain	NA	Ribosomal protein RPS10	0.968076
	BSTOLATCC_MAC4441	Contig_2.g436	363	6.93547	8.30082	1781.71	1239.28	1401.91	155.962	294.962	268.372	400.006	1363.98	241.458	0.667809							CKS x1		cyclin-dependent protein serine/threonine kinase activator activity	NA	Cyclin-dependent kinases regulatory subunit	0.715305
	BSTOLATCC_MAC16192	Contig_45.g1434	591	776.682	886.15	581.506	492.217	388.925	406.398	363.477	395.671	399.882	361.466	425.231	0.534521							Ribosomal_S7e x1	RPS7	40S ribosomal protein S7	NA	40S ribosomal protein S7	0.686653
	BSTOLATCC_MAC5456	Contig_20.g503	393	859.42	1045.33	914.824	575.271	647.942	552.24	503.019	455.801	399.043	548.784	586.711	0.424578							CHCH x1		mitochondrion organization	NA	NA	NA
	BSTOLATCC_MAC24027	Contig_61.g1104	1407	620.626	715.64	568.7	505.136	380.027	452.024	404.222	356.136	396.901	377.577	357.613	0.625052							Pkinase x1 PK_Tyr_Ser-Thr x1 EF-hand_1 x3 EF-hand_5 x3 EF-hand_7 x2 EF-hand_6 x1 EF-hand_8 x2 Pkinase_fungal x1		Protein kinase domain	NA	CAMK/CDPK protein kinase	0.585981
	BSTOLATCC_MAC19705	Contig_54.g152	1350	82.5918	97.0559	293.836	397.927	421.416	241.56	175.332	241.374	395.853	279.09	158.779	2.50813							PCI x1	COPS2	protein deneddylation	NA	COP9 signalosome complex subunit 2	0.731261
	BSTOLATCC_MAC7653	Contig_25.g1116	939	281.115	217.033	168.21	419.75	256.793	276.328	164.449	315.179	395.412	210.079	227.277	1.78018							Nudc_N x1 CS x1	VDAC2	Eukaryotic porin	NA	CS domain-containing protein	0.525948
	BSTOLATCC_MAC12904	Contig_39.g99	2934	175.968	159.19	295.568	564.209	424.14	301.095	197.288	263.836	394.929	291.764	179.034	1.87845							tRNA-synt_2c x1 tRNA_SAD x1		tRNA synthetases class II (A)	ALAS	Alanine--tRNA ligase	0.421518
	BSTOLATCC_MAC17994	Contig_5.g469	873	571.98	480.738	587.704	435.742	333.255	389.07	338.851	365.662	394.034	316.939	326.258	0.720609							ATP-synt x1		ATP synthase	NA	ATP synthase subunit gamma	0.558561
	BSTOLATCC_MAC3963	Contig_19.g1260	385	669.294	703.89	640.548	465.031	478.412	421.877	496.252	404.761	393.787	430.844	485.544	0.586653							Ribosomal_S10 x1		structural constituent of ribosome	RPS10	RS20, ribosomal protein 20 40S small ribosomal subunit	0.423561
	BSTOLATCC_MAC2826	Contig_16.g126	1272	502.645	456.171	460.369	411.998	410.638	470.678	510.247	458.493	393.488	470.792	553.616	0.83179							PSS x1		Phosphatidyl serine synthase	NA	CDP-diacylglycerol--serine O-phosphatidyltransferase 1 isoform X1	0.801066
	BSTOLATCC_MAC17395	Contig_49.g992	462	591.174	529.23	558.159	379.997	356.391	466.146	457.148	444.747	391.941	400.455	574.761	0.700494							ATP-synt_C x2	ATP6V0C	Proton-conducting pore forming subunit of the membrane integral V0 complex of vacuolar ATPase. V-ATPase is responsible for acidifying a variety of intracellular compartments in eukaryotic cells	NA	V-type proton ATPase proteolipid subunit	0.620019
	BSTOLATCC_MAC22443	Contig_59.g162	1257	373.051	420.4	473.439	410.197	364.012	381.825	364.54	314.197	391.567	433.885	320.316	0.927233							Palm_thioest x1 PGAP1 x1		Palmitoyl protein thioesterase	NA	NA	NA
	BSTOLATCC_MAC25844	Contig_9.g463	372	382.287	338.803	589.54	337.979	335.246	310.504	307.699	268.735	390.95	361.475	261.757	0.894875							Ribosomal_L29 x1	RPL35	ribosomal protein	NA	60S ribosomal protein L35	0.785476
	BSTOLATCC_MAC18020	Contig_5.g495	447	0.394113	13.2822	4.40774	58.9313	335.892	284.125	380.311	522.348	390.77	401.284	249.573	64.8256							HMG_box x1 HMG_box_2 x1 YABBY x1	NA	NA	NA	NA	NA
	BSTOLATCC_MAC9563	Contig_3.g1106	732	288.382	391.883	546.333	363.909	391.191	299.356	331.441	258.911	389.653	361.854	270.228	0.953009							Ribosomal_L30 x1 Ribosomal_L30_N x1	RPL7	maturation of LSU-rRNA from tricistronic rRNA transcript (SSU-rRNA, 5.8S rRNA, LSU-rRNA)	RPL7	Ribosomal protein L30, ferredoxin-like fold domain	0.555154
	BSTOLATCC_MAC11593	Contig_34.g414	1614	640.687	625.19	496.693	499.13	346.587	440.986	345.916	423.661	388.568	301.684	405.915	0.661366							ATP-synt_ab x1 ATP-synt_ab_C x1 ATP-synt_ab_N x1	ATP5A1	Produces ATP from ADP in the presence of a proton gradient across the membrane	NA	ATP synthase subunit alpha	0.447719
	BSTOLATCC_MAC24659	Contig_63.g329	630	457.525	533.211	599.939	360.309	417.615	372.053	360.894	308.825	388.36	352.473	520.926	0.732443							Ras x1 Roc x1 Arf x1 MMR_HSR1 x1 GTP_EFTU x1 Gtr1_RagA x1		Rab subfamily of small GTPases	RAB7A	Ras-related protein Rab-7a	0.633452
	BSTOLATCC_MAC1521	Contig_12.g218	567	1.34197	6.54179	2.813	5.69497	175.283	170.8	196.227	314.999	387.933	516.237	444.019	108.799							SAM_1 x1 DUF1805 x1	NA	NA	NA	NA	NA
	BSTOLATCC_MAC16757	Contig_46.g365	5244	5.49635	5.12098	6.47665	27.0635	107.599	193.306	188.786	273.668	387.041	183.296	121.928	67.9259							SH2_2 x1 zf-CCHC x4 HHH_7 x1 HTH_44 x1 HHH_9 x1 SPT6_acidic x1		Transcription elongation factor that enhances transcription elongation by RNA polymerase II (RNAPII)	NA	NA	NA
	BSTOLATCC_MAC14014	Contig_40.g930	327	749.98	688.983	888.009	412.742	397.637	399.913	445.154	449.197	384.316	424.668	580.127	0.495472							FKBP_C x1		Peptidyl-prolyl	NA	Peptidyl-prolyl cis-trans isomerase	0.385396
	BSTOLATCC_MAC22640	Contig_6.g638	417	431.113	655.278	823.698	517.241	495.714	481.806	507.84	410.844	384.149	326.417	402.843	0.603347							Histone x1		protein heterodimerization activity	NA	Histone domain-containing protein	0.492468
	BSTOLATCC_MAC9937	Contig_30.g366	372	396.538	415.402	415.389	266.002	408.809	369.405	455.391	433.128	381.334	506.8	606.089	0.932108							Ribosomal_L29 x1	RPL35	ribosomal protein	NA	60S ribosomal protein L35	0.785138
	BSTOLATCC_MAC4009	Contig_19.g1306	1332	158.59	260.943	539.476	572.441	381.708	304.703	265.381	307.6	381.246	387.753	233.475	1.19262							Tubulin x1 Tubulin_C x1		Tubulin is the major constituent of microtubules. It binds two moles of GTP, one at an exchangeable site on the beta chain and one at a non-exchangeable site on the alpha chain	NA	Tubulin beta chain	0.505007
	BSTOLATCC_MAC17435	Contig_49.g1032	429	776.684	799.246	691.636	428.701	342.629	469.618	427.671	380.359	379.997	346.527	338.541	0.502737							Ribosomal_L23 x1 Ribosomal_L23eN x1	RPL23A	ribosomal protein L23a	RPL25	Ribosomal protein L23a	0.712517
	BSTOLATCC_MAC11333	Contig_34.g154	3072	173.47	156.914	185.75	538.402	291.408	274.976	160.757	256.119	379.039	187.774	134.383	2.20314							ThiF x2 UBA_e1_thiolCys x1 E1_FCCH x1 E1_UFD x1 E1_4HB x1		Ubiquitin-activating enzyme E1	NA	E1 ubiquitin-activating enzyme	0.633077
	BSTOLATCC_MAC18702	Contig_51.g550	705	304.665	539.863	533.92	461.357	516.487	323.531	283.394	277.84	377.936	437.178	277.334	0.822525							NAC x1 HYPK_UBA x1		Nascent polypeptide-associated complex subunit alpha-like protein	NA	Nascent polypeptide-associated complex subunit alpha	0.483343
	BSTOLATCC_MAC18526	Contig_50.g378	498	552.263	540.24	729.758	383.09	390.94	380.254	396.755	333.637	377.676	393.39	432.659	0.62177							Ribosomal_L22 x1	RPL17	Belongs to the universal ribosomal protein uL22 family	NA	60S ribosomal protein L17	0.714314
	BSTOLATCC_MAC19884	Contig_55.g326	327	615.503	466.24	636.956	405.972	425.769	455.547	396.71	408.573	377.271	412.287	387.612	0.658529							Alba x1	NA	NA	NA	NA	NA
	BSTOLATCC_MAC8290	Contig_27.g385	1464	154.926	161.084	442.482	270.861	251.244	226.709	218.485	229.71	376.924	343.941	271.318	1.49081							ELFV_dehydrog_N x1 ELFV_dehydrog x1	GLUD1	Glutamate/Leucine/Phenylalanine/Valine dehydrogenase	NA	Glutamate dehydrogenase	0.439077
	BSTOLATCC_MAC9677	Contig_3.g1220	1158	372.775	433.973	439.456	339.885	583.501	494.35	596.475	478.972	376.422	555.05	624.744	0.906165							Gln-synt_C x1 Gln-synt_N x1		Glutamine synthetase. Source PGD	NA	Glutamine synthetase	0.44183
	BSTOLATCC_MAC1025	Contig_11.g1194	1317	491.795	581.483	541.239	381.65	298.149	308.229	350.066	280.218	376.31	380.658	396.937	0.699237							Peptidase_S10 x1		Belongs to the peptidase S10 family	NA	Carboxypeptidase	0.369427
	BSTOLATCC_MAC18103	Contig_5.g578	1503	468.699	504.068	540.21	369.702	392.287	381.624	357.571	315.733	375.063	356.357	371.799	0.743693							ATP-synt_ab x1 ATP-synt_ab_N x1	ATP5B	Produces ATP from ADP in the presence of a proton gradient across the membrane	NA	ATP synthase subunit beta	0.43418
	BSTOLATCC_MAC22083	Contig_58.g1279	537	353.565	317.337	465.528	262.185	339.619	355.471	438.412	347.319	374.134	496.803	555.187	0.987655							Arf x1 G-alpha x1 Roc x1 Ras x1 SRPRB x1 Gtr1_RagA x1 MMR_HSR1 x1 AAA_18 x1	3	GTP binding	3	ADP-ribosylation factor family	0.6947
	BSTOLATCC_MAC13625	Contig_40.g540	522	229.69	172.039	374.389	486.649	476.979	326.79	306.853	384.032	372.461	398.315	442.389	1.43971							DnaJ x1			NA	NA	NA
	BSTOLATCC_MAC6843	Contig_23.g310	1254	430.603	555.101	420.067	392.314	312.521	332.166	294.063	271.445	371.706	331.008	291.851	0.793244							Palm_thioest x1		Protein tyrosine kinase	NA	NA	NA
	BSTOLATCC_MAC23559	Contig_60.g641	762	426.46	244.807	447.624	315.239	268.045	570.694	422.1	408.033	371.575	302.415	462.735	0.996277							IPK x1		Inositol polyphosphate kinase	NA	Kinase	0.580174
	BSTOLATCC_MAC21533	Contig_57.g743	369	372.96	259.557	393.086	300.725	419.485	433.139	597.919	399.156	371.545	473.45	512.98	1.08681							NTF2 x1	NTF2	Nuclear transport factor 2	NTF2	Nuclear transport factor 2	0.674871
	BSTOLATCC_MAC5353	Contig_20.g400	1656	453.87	565.54	427.27	407.845	362.066	281.971	338.374	339.77	371.119	361.404	532.081	0.769596							Metallophos x1		Converts sphingomyelin to ceramide	NA	NA	NA
	BSTOLATCC_MAC2807	Contig_16.g107	1368	737.673	972.278	488.622	514.453	344.023	510.584	527.105	487.393	369.475	350.021	747.065	0.504156							Orn_Arg_deC_N x1 Orn_DAP_Arg_deC x1	SPE1	Pyridoxal-dependent decarboxylase, pyridoxal binding domain	ODC1	Ornithine decarboxylase	0.47894
	BSTOLATCC_MAC23283	Contig_60.g365	774	1162.88	1167.25	625.298	549.464	469.16	820.037	1062.64	670.86	369.044	486.911	650.383	0.37461							MIP x1	glpF	Belongs to the MIP aquaporin (TC 1.A.8) family	NA	NA	NA
	BSTOLATCC_MAC14218	Contig_41.g1132	426	515.971	488.171	506.22	327.049	297.847	378.255	371.303	335.223	367.617	338.276	447.553	0.730189							Ribosomal_L27A x1		Belongs to the universal ribosomal protein uL15 family	NA	RL17A, ribosomal protein 27A 60S large ribosomal subunit	0.569889
	BSTOLATCC_MAC3294	Contig_18.g593	564	401.386	362.572	572.497	369.843	385.534	324.405	325.214	309.436	367.558	356.869	361.452	0.825074							Metallophos_2 x1	VPS29	retrograde transport, endosome to Golgi	NA	Vacuolar protein sorting-associated protein 29	0.716295
	BSTOLATCC_MAC6422	Contig_22.g1463	342	2.06333	7.72141	4.38933	3.83818	166.473	209.789	242.339	357.373	366.409	504.325	527.859	77.552			◉				CENP-T_C x1 CENP-S x1 TAF x1 CBFD_NFYB_HMF x1		protein heterodimerization activity	NA	NA	NA
	BSTOLATCC_MAC1969	Contig_13.g657	516	961.421	1048.88	540.204	495.163	390.521	514.297	539.741	516.857	364.828	359.037	544.269	0.429125							Ribosomal_L11_N x1 Ribosomal_L11 x1	RpL12	Ribosomal protein L11/L12	NA	60S ribosomal protein L12	0.720655
	BSTOLATCC_MAC17219	Contig_48.g819	897	301.798	373.505	471.934	302.884	290.971	203.336	259.875	217.729	364.733	370.083	358.199	0.953769							NAD_binding_2 x1 NAD_binding_11 x1 F420_oxidored x1 2-Hacid_dh_C x1 Shikimate_DH x1		NAD-binding of NADP-dependent 3-hydroxyisobutyrate dehydrogenase	NA	Putative 3-hydroxyisobutyrate dehydrogenase-like 1	0.557442
	BSTOLATCC_MAC14630	Contig_41.g1544	444	370.368	471.889	414.697	240.85	376.883	374.007	531.439	364.56	364.126	388.092	508.102	0.869069							UQ_con x1	ubcB	Ubiquitin-conjugating enzyme E2, catalytic domain homologues	NA	Ubiquitin-conjugating enzyme	0.492673
	BSTOLATCC_MAC5423	Contig_20.g470	1014	743.017	977.98	572.832	471.159	326.738	413.188	379.124	388.821	363.641	381.335	502.067	0.475591							RRM_1 x2	NSR1	#NAME?	NA	NA	NA
	BSTOLATCC_MAC25653	Contig_8.g275	1203	5.29807	18.1189	15.793	36.1454	127.055	133.981	205.789	263.943	362.831	565.973	388.002	27.7607							NIF x1		catalytic domain of ctd-like phosphatases	NA	NA	NA
	BSTOLATCC_MAC10232	Contig_30.g661	939	5.14526	5.00031	4.19651	5.65712	56.9164	109.787	123.311	242.487	362.232	414.965	273.51	75.7697				◉			Med26 x1		Transcription elongation factor (TFIIS) family protein	NA	TFIIS N-terminal domain-containing protein	0.623216
	BSTOLATCC_MAC5039	Contig_20.g86	930	1013.84	955.173	659.478	411.239	348.255	589.791	640.123	476.906	361.863	440.667	699.221	0.413008							Mito_carr x3	SLC25A4	Solute carrier family 25 (mitochondrial carrier	NA	ADP/ATP translocase 1	0.5815
	BSTOLATCC_MAC22878	Contig_6.g876	747	425.846	505.548	486.191	357.559	355.455	377.844	371.176	321.169	361.184	314.591	265.261	0.764365							14-3-3 x1		Belongs to the 14-3-3 family	NA	NA	NA
	BSTOLATCC_MAC673	Contig_10.g845	339	446.778	466.902	412.512	307.617	350.547	314.567	377.001	354.357	360.288	386.895	292.848	0.815014							Ribosomal_L34e x1	RPL34	structural constituent of ribosome	NA	Ribosomal protein L34e	0.798409
	BSTOLATCC_MAC3826	Contig_19.g1123	387	470.366	311.082	474.201	345.101	328.655	326.921	337.137	313.653	360.146	402.679	415.075	0.860462							Ribosomal_60s x1		Belongs to the eukaryotic ribosomal protein P1 P2 family	NA	60S acidic ribosomal protein P1	0.734134
	BSTOLATCC_MAC572	Contig_10.g744	1887	122.894	166.739	218.098	405.565	353.413	249.12	145.33	237.91	359.272	224.198	164.973	2.12281							tRNA-synt_1c x1 tRNA-synt_1c_C x1	GUS1	Belongs to the class-I aminoacyl-tRNA synthetase family	NA	Glutamyl-tRNA synthetase	0.606076
	BSTOLATCC_MAC19578	Contig_53.g25	666	465.048	547.5	590.402	404.697	369.664	319.757	340.872	320.645	359.243	379.382	357.537	0.672341							Ras x1 Roc x1 Arf x1		GTP-binding protein involved in nucleocytoplasmic transport. Required for the import of protein into the nucleus and also for RNA export. Involved in chromatin condensation and control of cell cycle	NA	GTP-binding nuclear protein	0.739301
	BSTOLATCC_MAC7967	Contig_26.g61	486	222.069	231.399	390.346	292.785	380.541	304.092	367.036	320.169	357.766	479.903	451.294	1.27196							Skp1 x1 Skp1_POZ x1 BTB x1		modification-dependent protein catabolic process	NA	SCF ubiquitin ligase complex protein SKP1a	0.112106
	BSTOLATCC_MAC5088	Contig_20.g135	657	205.617	267.606	350.226	259.48	355.045	219.807	332.408	261.587	357.082	416.745	428.392	1.30093							GST_N x1 GST_C x1 GST_N_3 x1 GST_C_2 x1 GST_C_3 x1	GSTM3	Glutathione S-transferase Mu	NA	Glutathione transferase	0.381279
	BSTOLATCC_MAC6673	Contig_23.g140	483	890.801	861.743	601.976	488.915	378.761	503.228	478.077	419.823	354.789	361.531	400.681	0.452052							Ribosomal_S13 x1	RPS18	Belongs to the universal ribosomal protein uS13 family	NA	40S ribosomal protein S18	0.565544
	BSTOLATCC_MAC16084	Contig_45.g1326	528	312.264	360.362	545.962	342.798	297.987	241.777	297.243	217.863	354.735	280.317	172.324	0.873309							Ribosomal_S17_N x1 Ribosomal_S17 x1	RPS11	Belongs to the universal ribosomal protein uS17 family	NA	Archaeal ribosomal protein S17P	0.922192
	BSTOLATCC_MAC21526	Contig_57.g736	324	495.918	408.568	624.901	322.419	340.545	391.932	474.375	343.941	354.155	413.267	413.708	0.694701							Alba x1	NA	NA	NA	Alba domain-containing protein	0.664091
	BSTOLATCC_MAC16157	Contig_45.g1399	1866	322.401	273.649	239.03	408.043	214.262	295.146	168.035	243.464	353.881	200.609	181.094	1.27131							Pyr_redox_2 x1 Pyr_redox x1 Rieske x1 Rieske_2 x1 Reductase_C x1 Pyr_redox_3 x1		Reductase C-terminal	NA	Reductase C-terminal	0.39015
	BSTOLATCC_MAC7059	Contig_24.g522	804	554.764	553.958	510.186	497.369	311.56	427.618	313.905	347.96	353.259	270.291	221.908	0.654625							EF-hand_6 x1 EF-hand_1 x1 EF-hand_8 x1	NA	NA	NA	NA	NA
	BSTOLATCC_MAC16616	Contig_46.g224	3201	42.2077	69.5696	25.7197	325.045	151.856	180.099	87.7261	215.524	353.193	91.843	94.2527	7.70619							SAPS x2		protein phosphatase binding	NA	NA	NA
	BSTOLATCC_MAC14012	Contig_40.g928	699	510.253	516.461	466.761	415.155	407.413	420.577	339.473	333.269	353.108	333.797	318.456	0.7093							RRF x1	frr	Responsible for the release of ribosomes from messenger RNA at the termination of protein biosynthesis. May increase the efficiency of translation by recycling ribosomes from one round of translation to another	NA	NA	NA
	BSTOLATCC_MAC8404	Contig_27.g499	1668	325.62	399.213	292.434	440.092	208.453	290.351	151.613	260.708	352.092	202.729	222.128	1.03835							Cpn60_TCP1 x1	CPN60C	Belongs to the chaperonin (HSP60) family	NA	Putative Heat shock protein 60, mitochondrial	0.662648
	BSTOLATCC_MAC16075	Contig_45.g1317	471	443.676	411.514	483.651	309.247	312.276	317.439	328.113	296.949	351.726	336.976	344.374	0.788129							Ribosomal_L21e x1	RpL21	60S ribosomal protein L21	NA	60S ribosomal protein L21	0.712934
	BSTOLATCC_MAC487	Contig_10.g659	480	467.351	349.632	486.311	311.069	342.021	311.044	587.531	311.919	351.384	381.357	615.754	0.808838							TB2_DP1_HVA22 x1		HVA22 TB2 DP1 family protein	NA	Receptor expression-enhancing protein	0.348241
	BSTOLATCC_MAC14902	Contig_42.g150	348	269.593	283.896	355.607	297.208	388.262	285.852	312.724	310.038	350.667	363.441	304.06	1.15719							Ribosomal_L31e x1		Ribosomal protein L31	RPL31	Ribosomal protein L31e	0.54343
	BSTOLATCC_MAC19188	Contig_51.g1036	909	695.383	739.796	447.796	419.637	336.255	421.33	467.237	458.899	349.572	354.929	537.852	0.556947							Mito_carr x3		Belongs to the mitochondrial carrier (TC 2.A.29) family	NA	Mitochondrial uncoupling protein 4	0.667342
	BSTOLATCC_MAC11159	Contig_33.g1584	1383	448.373	496.933	559.947	322.233	357.498	330.141	398.243	312.834	348.281	403.561	367.278	0.694131							GDI x1	GDI2	GDP dissociation inhibitor	NA	Rab GDP dissociation inhibitor	0.653515
	BSTOLATCC_MAC23380	Contig_60.g462	615	43.8199	53.4842	58.2001	95.5553	323.273	224.395	308.389	368.602	347.546	432.007	312.209	6.70489							RNA_pol_Rpb5_C x1 RNA_pol_Rpb5_N x1		DNA-directed RNA polymerases I, II, and III subunit	RPB5	DNA-directed RNA polymerases I, II, and III subunit RPABC1	0.736626
	BSTOLATCC_MAC3688	Contig_19.g985	501	276.909	221.032	537.557	335.02	340.887	332.446	324.9	285.723	345.63	397.547	428.981	1.00134							DSPc x1		Slingshot	NA	NA	NA
	BSTOLATCC_MAC15627	Contig_44.g870	1113	120.846	153.452	167.708	358.135	262.014	235.562	133.537	230.744	342.725	205.071	116.265	2.32616							Alba x2		Aspartyl protease family A01B. Source PGD	NA	NA	NA
	BSTOLATCC_MAC14490	Contig_41.g1404	1590	1.78997	1.43926	1.77023	4.63694	40.6899	117.373	138.967	257.024	342.543	267.015	177.159	205.548	◉						DDE_3 x1		DDE superfamily endonuclease	NA	NA	NA
	BSTOLATCC_MAC20143	Contig_55.g585	399	678.835	787.621	587.739	396.337	318.894	379.755	426.643	338.454	341.704	289.254	353.427	0.499033							Ribosomal_S26e x1		Belongs to the eukaryotic ribosomal protein eS26 family	NA	40S ribosomal protein S26	0.720685
	BSTOLATCC_MAC645	Contig_10.g817	393	631.555	412.102	546.459	345.213	301.847	394.406	379.828	328.956	341.376	425.07	531.249	0.644059							Ribosomal_S8 x1		ribosomal protein	NA	40S ribosomal protein S22-A	0.686939
	BSTOLATCC_MAC18398	Contig_50.g250	2028	443.878	459.229	497.515	461.282	333.808	362.22	317.969	323.591	341.313	273.724	242.527	0.731059							Peptidase_C2 x1		Belongs to the peptidase C2 family	NA	Calpain catalytic domain-containing protein	0.35231
	BSTOLATCC_MAC23038	Contig_6.g1036	456	428.351	506.873	506.453	333.34	441.445	367.47	442.33	332.051	341.159	407.224	421.655	0.709921							Ribosomal_S9 x1	RPS16	Belongs to the universal ribosomal protein uS9 family	RPS16	40S ribosomal protein Rps16	0.473007
	BSTOLATCC_MAC15069	Contig_42.g317	2598	145.282	133.387	123.85	357.234	293.136	211.114	172.339	269.809	340.701	221.608	194.81	2.53927							Peptidase_M1 x1 ERAP1_C x1 Peptidase_M1_N x1		Peptidase family M1 containing protein	NA	Alanine aminopeptidase	0.317018
	BSTOLATCC_MAC11586	Contig_34.g407	606	1106.94	1278.33	580.427	513.25	391.102	583.674	575.196	492.85	339.678	364.147	506.995	0.343607							Ribosomal_L13 x1	RPL13A	Belongs to the universal ribosomal protein uL13 family	NA	60S ribosomal protein L16	0.663896
	BSTOLATCC_MAC14275	Contig_41.g1189	732	362.808	453.187	370.033	321.724	276.008	278.429	291.543	287.446	339.559	285.213	308.636	0.858897							JAB x1	EIF3F	translation initiation factor activity	NA	NA	NA
	BSTOLATCC_MAC17945	Contig_5.g420	1929	254.409	316.167	300.945	357.185	246.248	316.362	225.211	266.953	339.44	258.712	197.985	1.16844							Transketolase_N x1 Transket_pyr x1 Transketolase_C x1 E1_dh x1 DXP_synthase_N x1 TPP_enzyme_C x1	TKTL2	Transketolase b	NA	Transketolase-like protein 2	0.655035
	BSTOLATCC_MAC22177	Contig_58.g1373	348	550.15	526.664	643.543	339.42	311.502	315.036	313.498	269.783	338.155	343.345	382.077	0.589682							Ribosomal_L31e x1		Ribosomal protein L31	RPL31	Ribosomal protein L31e	0.54343
	BSTOLATCC_MAC305	Contig_1.g305	276	530.444	678.652	598.625	330.216	315.962	414.218	554.538	395.909	335.603	400.147	685.747	0.55695							ACBP x1	Dbil5	Acyl CoA binding protein	NA	ACB domain-containing protein	0.340385
	BSTOLATCC_MAC15365	Contig_43.g612	771	746.709	719.384	603.819	471.636	379.082	342.881	468.216	419.524	335.496	346.537	568.082	0.486246							RRM_1 x1 SPOC x1		RNA recognition motif	NA	NA	NA
	BSTOLATCC_MAC21815	Contig_58.g1011	1383	443.781	627.705	389.093	369.325	316.232	438.245	448.166	453.444	335.455	284.977	628.505	0.689018							Orn_Arg_deC_N x1 Orn_DAP_Arg_deC x1	SPE1	Pyridoxal-dependent decarboxylase, pyridoxal binding domain	ODC1	Ornithine decarboxylase	0.461383
	BSTOLATCC_MAC15609	Contig_44.g852	894	438.438	375.745	373.976	286.808	356.047	587.961	512.309	424.239	335.447	349.388	473.098	0.846975							Mito_carr x3		Belongs to the mitochondrial carrier (TC 2.A.29) family	NA	Mitochondrial thiamine pyrophosphate carrier 1	0.529007
	BSTOLATCC_MAC24966	Contig_7.g1380	1584	6.1171	4.95262	9.83235	29.5385	61.2049	105.186	116.254	219.708	333.27	246.762	142.844	47.8331							DDE_3 x1		DDE superfamily endonuclease	NA	NA	NA
	BSTOLATCC_MAC19425	Contig_52.g1268	411	199.469	346.009	423.568	330.851	376.222	342.745	309.642	314.549	332.074	330.964	292.634	1.02804							Histone x1 Histone_H2A_C x1 CBFD_NFYB_HMF x1	H2AFY	Belongs to the histone H2A family	NA	NA	NA
	BSTOLATCC_MAC6448	Contig_22.g1489	462	494.012	508.023	516.021	309.805	305.84	299.522	298.682	289.16	331.659	311.628	368.865	0.655428							Ribosomal_S11 x1	RPS14	Belongs to the universal ribosomal protein uS11 family	NA	40S ribosomal protein S14	0.638925
	BSTOLATCC_MAC1561	Contig_12.g258	3111	131.312	117.363	119.079	310.333	195.569	251.087	155.587	217.488	331.461	171.581	156.746	2.70392							HEAT_EZ x1 Importin_rep_6 x1 IBN_N x1		Importin-beta N-terminal domain	NA	Importin N-terminal domain-containing protein	0.125359
	BSTOLATCC_MAC751	Contig_10.g923	1464	407.352	324.746	236.702	410.01	246.944	376.021	239.003	368.49	331.139	233.067	213.081	1.02541							Pkinase x1 PK_Tyr_Ser-Thr x1 EF-hand_1 x4 EF-hand_7 x2 EF-hand_6 x2 EF-hand_5 x2 SPARC_Ca_bdg x1	CDPK1	Protein kinase domain containing protein	NA	NA	NA
	BSTOLATCC_MAC17485	Contig_49.g1082	1677	329.422	291.087	464.438	372.816	286.011	476.931	220.229	255.948	331.064	211.414	140.286	0.91543							AMP-binding x1 AMP-binding_C x1	acsf	AMP-binding enzyme C-terminal domain	NA	Fatty-acid-CoA ligase FadD35	0.443578
	BSTOLATCC_MAC18378	Contig_50.g230	987	448.939	565.479	586.744	316.443	377.495	434.836	469.592	273.662	330.791	415.936	371.953	0.619784							Esterase_PHB x1			NA	Poly(3-hydroxybutyrate) depolymerase	0.532114
	BSTOLATCC_MAC11274	Contig_34.g95	1608	297.839	328.903	291.793	380.538	260.869	295.943	177.82	258.477	329.406	237.093	255.5	1.07586							Cpn60_TCP1 x1	CCT8	unfolded protein binding	NA	CCT-theta	0.738873
	BSTOLATCC_MAC13650	Contig_40.g566	2013	334.522	398.351	363.636	283.326	262.764	347.5	351.879	297.495	329.26	283.606	381.618	0.900841							Glyco_hydro_57 x1		cellulase activity	NA	Glycosyl hydrolase family 57	0.387423
	BSTOLATCC_MAC7748	Contig_25.g1211	1455	419.632	586.799	515.892	418.667	393.551	293.519	324.055	242.691	329.047	397.937	289.577	0.648443							Peptidase_S28 x1 Hydrolase_4 x1 Abhydrolase_1 x1 Peptidase_S37 x1	pcp-5	Lysosomal Pro-X	PRCP	Prolylcarboxypeptidase	0.839914
	BSTOLATCC_MAC3145	Contig_17.g445	1320	332.991	393.423	393.697	350.638	260.678	278.275	245.549	221.192	327.431	265.11	234.765	0.87696							Peptidase_S10 x1		PFAM Peptidase S10, serine carboxypeptidase	NA	Carboxypeptidase	0.386736
	BSTOLATCC_MAC10981	Contig_33.g1406	1200	395.201	461.874	404.842	377.01	316.924	255.183	280.417	241.581	325.993	312.295	263.781	0.774994							Nuc_sug_transp x1 EamA x1 CRT-like x1	SLC35F6	negative regulation of mitochondrial outer membrane permeabilization involved in apoptotic signaling pathway	NA	solute carrier family 35 member F6	0.393361
	BSTOLATCC_MAC3028	Contig_17.g328	888	260.115	293.735	269.58	313.855	327.509	305.777	275.991	319.932	325.63	314.895	292.777	1.18637							ubiquitin x1 UBA x2 XPC-binding x1 Rad60-SLD x1	Rad23	Ubiquitin associated domain	NA	UV excision repair protein RAD23	0.121289
	BSTOLATCC_MAC11753	Contig_35.g573	876	286.06	293.711	304.6	293.679	267.248	331.836	281.756	291.582	324.583	248.559	238.553	1.10106							Porin_3 x1		Voltage-dependent anion-selective channel protein	NA	NA	NA
	BSTOLATCC_MAC23714	Contig_60.g796	387	22.4152	43.6049	136.005	142.572	368.442	197.543	297.948	309.976	323.066	584.722	553.036	4.7974							TFIIS_C x1 RNA_POL_M_15KD x1		DNA-dependent RNA polymerase catalyzes the transcription of DNA into RNA using the four ribonucleoside triphosphates as substrates	NA	DNA-directed RNA polymerase subunit	0.432422
	BSTOLATCC_MAC21197	Contig_57.g407	342	566.68	511.732	597.772	402.723	436.577	395.639	433.069	379.144	322.747	392.036	479.656	0.577646							Ribosomal_60s x1	RPP2	60s Acidic ribosomal protein	NA	NA	NA
	BSTOLATCC_MAC12082	Contig_36.g900	534	220.343	259.585	375.112	251.158	373.279	295.604	398.941	295.474	322.538	404.997	430.331	1.13166							Sod_Cu x1		Copper/zinc superoxide dismutase (SODC)	NA	Superoxide dismutase [Cu-Zn]	0.222002
	BSTOLATCC_MAC8837	Contig_28.g925	447	436.474	438.333	700.306	370.856	569.935	420.291	719.147	453.867	321.963	515.307	540.383	0.613218							UQ_con x1 Prok-E2_B x1	UBC4	Belongs to the ubiquitin-conjugating enzyme family	NA	UBC core domain-containing protein	0.419051
	BSTOLATCC_MAC11768	Contig_35.g588	1593	223.496	289.81	411.568	399.062	350.867	254.537	197.536	221.594	319.792	286.281	210.449	1.0373							Cpn60_TCP1 x1		assists the folding of proteins upon ATP hydrolysis	NA	T-complex protein 1 subunit delta	0.720343
	BSTOLATCC_MAC2358	Contig_13.g1046	342	285.596	277.89	346.071	223.287	529.087	414.884	483.823	455.641	319.2	584.632	612.949	1.05282							Rotamase x1 Rotamase_3 x1 Rotamase_2 x1	PIN1	(peptidyl-prolyl cis trans isomerase) NIMA-interacting 1	NA	Peptidyl-prolyl cis-trans isomerase	0.461267
	BSTOLATCC_MAC10445	Contig_31.g871	3618	214.624	216.412	50.1654	523.267	187.007	416.964	227.606	384.165	316.743	115.77	164.277	1.9747							REJ x1		Transmembrane protein. Source PGD	NA	NA	NA
	BSTOLATCC_MAC11892	Contig_36.g710	249	595.54	478.821	562.555	312.985	301.137	326.86	442.721	371.113	315.843	353.194	545.079	0.578849							Ribosomal_S21e x1		Belongs to the eukaryotic ribosomal protein eS21 family	NA	40S ribosomal protein S21	0.766602
	BSTOLATCC_MAC17670	Contig_49.g1269	1116	641.455	792.037	501.014	390.595	314.534	365.558	477.633	295.956	314.891	365.609	356.83	0.488328							Asp x1 TAXi_N x2 TAXi_C x1		aspartic-type endopeptidase activity	NA	Lysosomal aspartic protease	0.664337
	BSTOLATCC_MAC16020	Contig_45.g1262	1053	282.905	395.685	401.661	321.501	291.284	255.909	220.065	222.648	314.567	264.753	313.858	0.873595							Peptidase_C1 x1 Inhibitor_I29 x1		cysteine-type endopeptidase activity	NA	Cysteine proteinase	0.412911
	BSTOLATCC_MAC2956	Contig_17.g256	870	162.079	177.858	99.7532	192.152	171.677	195.539	142.105	219.556	313.707	239.816	215.517	2.14042							NAP x1		Nucleosome assembly protein	NA	NA	NA
	BSTOLATCC_MAC8494	Contig_27.g589	348	543.029	539.817	634.242	380.592	439.675	384.294	380.525	325.525	312.804	404.055	406.277	0.546513							Ribosomal_60s x1	NA	NA	NA	NA	NA
	BSTOLATCC_MAC19336	Contig_52.g1178	1956	13.7862	6.62813	15.565	35.418	173.133	158.107	160.807	269.727	312.794	271.813	154.351	26.0811							MIF4G_like x1 MIF4G_like_2 x1 MIF4G x1	NCBP1	MIF4G like	NA	NA	NA
	BSTOLATCC_MAC665	Contig_10.g837	1347	124.293	94.1785	184.161	283.295	190.998	216.826	116.186	213.672	312.44	154.202	114.472	2.32798							PLDc_2 x1 PLDc x1		PLD-like domain	NA	PLD phosphodiesterase domain-containing protein	0.378035
	BSTOLATCC_MAC16016	Contig_45.g1258	510	730.962	823.166	1011.07	578.692	413.648	429.079	411.559	294.358	311.07	296.426	218.72	0.363797							EF-hand_1 x4 EF-hand_7 x2 EF-hand_6 x3 EF-hand_8 x2 EF-hand_5 x2 EF-hand_9 x1		Plays a fundamental role in microtubule organizing center structure and function. Component of the infraciliary lattice (ICL) and the ciliary basal bodies	NA	Calmodulin	0.530266
	BSTOLATCC_MAC19446	Contig_52.g1289	1125	19.2741	48.3	532.784	204.498	243.545	143.88	132.685	124.369	310.485	266.827	121.064	1.5515							Actin x1	ACT1	Belongs to the actin family	NA	Actin, clone	0.748723
	BSTOLATCC_MAC12187	Contig_36.g1005	1329	192.384	212.2	243.591	227.651	231.917	215.842	191.67	248.41	308.469	213.045	322.252	1.42771							tRNA_bind x1 GST_C x1		Putative tRNA binding domain	NA	NA	NA
	BSTOLATCC_MAC15988	Contig_45.g1230	298	395.591	342.197	617.241	314.757	341.425	292.376	356.594	304.319	308.278	375.239	392.552	0.682519							Ribosomal_L37e x1	RPL37	voltage-gated potassium channel activity	NA	Ribosomal protein L37	0.723817
	BSTOLATCC_MAC13540	Contig_4.g252	1647	125.493	101.257	88.6096	320.74	194.863	213.719	108.271	204.665	307.833	154.074	130.453	2.9284							Nop x1 NOP5NT x1	NOP56	NOP56 ribonucleoprotein homolog	NA	Putative ribosome bioproteinsis protein	0.607036
	BSTOLATCC_MAC17650	Contig_49.g1249	931	246.015	262.48	368.385	244.222	271.586	244.341	237.459	230.328	307.663	278.109	208.042	1.05258							Vps26 x1	VPS26B	Vacuolar protein sorting-associated protein	NA	Vacuolar protein sorting-associated protein 26	0.716374
	BSTOLATCC_MAC4001	Contig_19.g1298	1419	318.645	464.717	334.691	341.6	421.657	301.76	357.707	333.932	306.738	318.052	352.472	0.823051							UCH x1 ubiquitin x1 UCH_1 x1		negative regulation of ER-associated ubiquitin-dependent protein catabolic process	NA	Ubiquitin carboxyl-terminal hydrolase	0.462141
	BSTOLATCC_MAC21470	Contig_57.g680	327	408.576	381.634	525.776	352.339	440.363	311.081	340.664	273.055	306.049	358.453	334.701	0.697686							Alba x1	NA	NA	NA	Alba domain-containing protein	0.669946
	BSTOLATCC_MAC18835	Contig_51.g683	1245	427.602	431.824	319.673	326.32	263.981	423.682	332.49	332.459	305.581	282.005	317.585	0.777494							Aminotran_1_2 x1	AAT1	Aspartate aminotransferase	GOT2	Aspartate aminotransferase	0.485269
	BSTOLATCC_MAC22917	Contig_6.g915	903	310.813	317.592	310.038	252.444	244.35	287.466	256.099	250.67	304.751	299.798	309.824	0.974221							MaoC_dehydratas x1		MaoC like domain	NA	3-alpha,7-alpha, 12-alpha-trihydroxy-5-beta-cholest-24-enoyl-CoA hydratase	0.420686
	BSTOLATCC_MAC4250	Contig_19.g1547	564	182.501	219.937	359.401	292.608	408.952	259.309	314.811	251.024	301.759	363.221	282.969	1.18828							PRA1 x1	NA	NA	NA	NA	NA
	BSTOLATCC_MAC13471	Contig_4.g183	696	194.857	176.133	230.78	163.188	267.224	264.757	386.526	316.636	301.111	327.015	347.484	1.50113							adh_short x1 Epimerase x1	QDPR-1	6,7-dihydropteridine reductase activity	QDPR	Quinoid dihydropteridine reductase	0.488794
	BSTOLATCC_MAC21551	Contig_57.g761	1419	325.228	433.759	446.299	307.124	265.687	268.116	284.535	196.032	301.018	309.974	249.009	0.749244							Peptidase_S28 x1 Peptidase_S37 x1 Hydrolase_4 x1 Abhydrolase_1 x1	PRCP	kinin cascade	NA	Dipeptidyl peptidase 2	0.636951
	BSTOLATCC_MAC10221	Contig_30.g650	1290	435.175	468.2	343.977	286.586	216.021	290.619	286.142	282.017	300.364	269.085	472.881	0.722403							FAA_hydrolase x1 FAA_hydrolase_N x1	FAH	Fumarylacetoacetase N-terminal	FAHA	Fumarylacetoacetase	0.575485
	BSTOLATCC_MAC16432	Contig_46.g40	453	719.101	697.615	491.685	386.435	308.494	382.034	353.994	352.925	300.324	286.643	363.618	0.472109							Ribosomal_S19e x1	RPS19	40s ribosomal protein	NA	40S ribosomal protein S19-A	0.668978
	BSTOLATCC_MAC605	Contig_10.g777	1248	236.505	230.317	234.329	300.087	215.68	244.17	156.362	228.955	300.204	199.001	170.783	1.28448							2-oxoacid_dh x1 Biotin_lipoyl x1 GCV_H x1	DLST	2-oxoacid dehydrogenases acyltransferase (catalytic domain)	NA	Dihydrolipoyllysine-residue succinyltransferase component of 2-oxoglutarate dehydrogenase complex	0.527526
	BSTOLATCC_MAC9855	Contig_30.g284	1305	265.634	321.912	323.2	306.148	295.022	268.567	227.836	272.333	300.06	246.222	263.688	0.988399							DnaJ_C x1 DnaJ x1 DnaJ_CXXCXGXG x1		DnaJ central domain	NA	Type I HSP40 co-chaperone	0.429471
	BSTOLATCC_MAC566	Contig_10.g738	519	449.363	524.181	592.579	313.892	256.515	259.934	348.805	229.269	299.823	283.699	357.734	0.574328							Ribosomal_L11_N x1 Ribosomal_L11 x1	RpL12	Ribosomal protein L11/L12	NA	60S ribosomal protein L12	0.720339
	BSTOLATCC_MAC16335	Contig_45.g1577	393	754.55	605.127	474.243	346.69	300.776	398.549	451.779	385.84	299.67	338.748	475.773	0.490212							Ribosomal_S8 x1		ribosomal protein	NA	40S ribosomal protein S15a (inferred by orthology to a human protein)	0.580727
	BSTOLATCC_MAC2329	Contig_13.g1017	507	3.74119	13.2786	7.67971	40.148	300.229	209.694	259.91	333.885	299.582	391.326	305.613	36.3872							Histone x1 Histone_H2A_C x1 CBFD_NFYB_HMF x1		Histone 2A	NA	C-terminus of histone H2A, putative	0.968076
	BSTOLATCC_MAC14823	Contig_42.g71	387	393.752	466.334	404.38	295.238	265.204	290.241	295.754	262.837	299.473	289.32	348.364	0.710513							Ribosomal_L18 x1	RPL18	ribosomal protein L18	NA	Ribosomal protein RPL18	0.957647
	BSTOLATCC_MAC10389	Contig_31.g815	3087	79.1531	72.0456	132.937	315.961	221.962	170.055	116.102	192.184	299.019	162.691	147.53	3.15714							tRNA-synt_1 x1 tRNA-synt_1g x2 tRNA-synt_1e x1 Anticodon_1 x1	LARS	tRNA synthetases class I (C) catalytic domain	NA	Leucyl-tRNA synthetase	0.627132
	BSTOLATCC_MAC18909	Contig_51.g757	1713	380.352	303.216	199.228	286.741	160.407	274.633	217.114	285.267	298.258	203.183	249.887	1.01357							UDPGP x1	USP	UTP--glucose-1-phosphate uridylyltransferase	NA	UDP-sugar pyrophosphorylase	0.901888
	BSTOLATCC_MAC25069	Contig_7.g1483	834	625.29	513.693	465.004	332.529	338.245	685.969	524.441	521.425	298.095	274.447	924.968	0.557539							PhyH x1		Phytanoyl-CoA dioxygenase (PhyH)	NA	Phytanoyl-CoA dioxygenase	0.486217
	BSTOLATCC_MAC23934	Contig_61.g1011	909	183.958	249.812	320.842	249.984	307.509	235.074	278.359	245.106	297.887	308.014	379.381	1.18427							Metallophos x1	PPP6C	phosphoprotein phosphatase activity	PPP6	Serine/threonine-protein phosphatase	0.462308
	BSTOLATCC_MAC17772	Contig_49.g1371	298	691.187	566.377	503.27	311.675	266.765	329.942	350.152	355.962	296.911	334.659	489.666	0.505858							Ribosomal_L37e x1	RPL37	ribosomal protein	NA	Ribosomal protein L37	0.728756
	BSTOLATCC_MAC5458	Contig_20.g505	591	464.553	381.981	390.845	361.113	345.36	315.945	319.517	294.039	296.818	296.353	317.707	0.719629							Ribosomal_S7e x1	RPS7	Belongs to the eukaryotic ribosomal protein eS7 family	NA	40S ribosomal protein S7	0.67436
	BSTOLATCC_MAC19075	Contig_51.g923	1599	273.721	274.95	233.323	326.001	240.991	284.8	202.585	260.779	296.538	203.863	235.406	1.13762							PGI x1		Belongs to the GPI family	GPI	Glucose-6-phosphate isomerase	0.495037
	BSTOLATCC_MAC20678	Contig_56.g1112	555	736.665	763.468	690.902	552.534	457.953	567.147	644.006	400.312	296.022	308.343	306.002	0.405318							EF-hand_7 x2 EF-hand_1 x1 EF-hand_6 x1 EF-hand_5 x1	CEN2	EF-hand domain	CETN1	centrin-1	0.764392
	BSTOLATCC_MAC7381	Contig_25.g844	2670	266.366	247.963	223.416	285.489	144.475	272.644	202.564	220.7	295.338	189.384	184.793	1.20097							Aconitase x1 Aconitase_C x1		Catalyzes the isomerization of citrate to isocitrate via cis-aconitate	NA	Citrate hydro-lyase	0.698118
	BSTOLATCC_MAC14389	Contig_41.g1303	438	317.657	329.184	389.425	285.998	332.037	307.688	317.264	325.928	295.304	314.54	364.1	0.854907							Ribosomal_S19 x1		Belongs to the universal ribosomal protein uS19 family	NA	40S ribosomal protein S15	0.633058
	BSTOLATCC_MAC22691	Contig_6.g689	957	546.771	688.359	509.844	366.363	247.918	296.695	301.632	244.623	293.807	244.993	300.312	0.50512							Patatin x1		Patatin-like phospholipase	NA	PNPLA domain-containing protein	0.41895
	BSTOLATCC_MAC11168	Contig_33.g1593	1431	89.8088	144.439	173.384	216.741	305.713	192.116	204.709	237.163	293.556	306.338	249.397	2.16045							Metallophos x1 PPP5 x1 TPR_1 x1 TPR_2 x1 TPR_11 x1	PPP5C	PPP5 TPR repeat region	PPP5C	Serine/threonine-protein phosphatase	0.450292
	BSTOLATCC_MAC17605	Contig_49.g1203	438	519.901	451.856	492.887	266.626	309.39	311.969	319.044	297.961	292.869	319.998	340.381	0.599878							Ribosomal_S19 x1		Belongs to the universal ribosomal protein uS19 family	RPS15	40S ribosomal protein S15	0.532444
	BSTOLATCC_MAC16259	Contig_45.g1501	576	550.551	598.722	395.486	321.211	234.057	384.593	389.113	418.813	291.88	281.717	539.602	0.566846							ADK x1 AAA_17 x1 AAA_18 x1 AAA_33 x1		Catalyzes the phosphorylation of pyrimidine nucleoside monophosphates at the expense of ATP. Plays an important role in de novo pyrimidine nucleotide biosynthesis. Has preference for UMP and CMP as phosphate acceptors	NA	UMP-CMP kinase	0.460067
	BSTOLATCC_MAC18052	Contig_5.g527	1221	1.51332	3.77656	3.45781	5.12864	75.0404	140.986	160.559	252.533	291.753	348.116	289.217	100.056	◉						DDE_Tnp_IS1595 x1		ISXO2-like transposase domain	NA	NA	NA
	BSTOLATCC_MAC8074	Contig_27.g169	1218	411.173	441.478	454.975	363.819	297.575	323.464	273.105	255.66	291.654	300.286	347.894	0.669123							TPP_enzyme_C x1 TPP_enzyme_N x1		Thiamine pyrophosphate enzyme, N-terminal TPP binding domain	AEPY	Phosphonopyruvate decarboxylase	0.569493
	BSTOLATCC_MAC10122	Contig_30.g551	1398	296.616	309.116	265.393	305.52	257.953	238.303	230.186	276.028	290.965	224.418	340.997	1.00203							Pkinase x1 PK_Tyr_Ser-Thr x1		Protein kinase domain containing protein	NA	Non-specific serine/threonine protein kinase	0.140365
	BSTOLATCC_MAC19659	Contig_54.g106	1104	21.7102	46.1197	64.0352	118.569	198.028	173.712	183.362	277.983	290.503	277.62	190.456	6.60908							Rtt106 x1 SSrecog x1	SSRP1	DNA replication	NA	FACT complex subunit POB3	0.459612
	BSTOLATCC_MAC11149	Contig_33.g1574	249	529.017	456.372	500.949	277.128	274.2	317.61	397.069	319.102	289.46	312.66	378.976	0.584242							Ribosomal_S21e x1		Belongs to the eukaryotic ribosomal protein eS21 family	NA	40S ribosomal protein S21	0.766602
	BSTOLATCC_MAC21581	Contig_57.g791	1254	223.251	231.515	290.556	266.149	264.61	226.617	241.222	206.327	288.628	243.908	245.811	1.16176							Palm_thioest x1		Palmitoyl protein thioesterase	NA	Palmitoyl-protein thioesterase 1	0.373571
	BSTOLATCC_MAC16232	Contig_45.g1474	2538	95.3503	75.0655	67.0764	230.036	122.908	147.167	84.8843	173.948	288.53	105.495	112.349	3.64471							Vault x4 MVP_shoulder x1 Vault_3 x1 Vault_2 x2 Vault_4 x1	MVP	Major vault protein	NA	Major vault protein	0.835513
	BSTOLATCC_MAC14028	Contig_40.g944	462	302.968	282.042	469.821	263.606	297.946	253.148	260.877	263.625	288.258	279.456	250.804	0.819823							NAC x1	BTF3L4	protein transport	NA	Nascent polypeptide-associated complex subunit beta	0.623222
	BSTOLATCC_MAC7871	Contig_25.g1334	1803	223.34	211.8	236.818	293.544	184.423	217.008	142.824	182.455	287.985	178.043	183.743	1.28573							ABC_tran x2 SMC_N x1 RLI x1 Fer4 x1 Fer4_6 x1		4Fe-4S binding domain	NA	Translation initiation factor RLI1	0.504021
	BSTOLATCC_MAC18872	Contig_51.g720	1062	469.638	686.819	543.584	408.501	497.46	441.482	568.669	399.676	287.622	388.785	574.739	0.507555							Glyco_hydro_16 x1	GNBPB5	Glycosyl hydrolases family 16	NA	Lipopolysaccharide and beta-1,3-glucan binding protein	0.77875
	BSTOLATCC_MAC565	Contig_10.g737	363	582.594	605.771	558.279	307.363	242.684	337.38	385.457	293.88	286.763	303.71	395.448	0.492538							Ribosomal_L35Ae x1	RPL35A	structural constituent of ribosome	NA	Ribosomal protein L35Ae	0.700359
	BSTOLATCC_MAC9340	Contig_29.g185	474	37.4903	42.6075	51.3646	69.4239	291.256	185.967	220.369	315.333	286.758	398.806	295.576	6.54387							RRM_1 x1	NCBP2	RNA cap binding	NA	Nuclear cap-binding protein subunit 2	0.718542
	BSTOLATCC_MAC5679	Contig_21.g723	1671	82.0339	61.8301	57.4667	239.295	178.973	173.394	124.904	223.482	286.241	159.506	152.99	4.26524							RRM_1 x4 PABP x1		Binds the poly(A) tail of mRNA	NA	NA	NA
	BSTOLATCC_MAC7229	Contig_25.g692	1080	1787.28	1731.49	959.72	619.482	428.511	1124.59	1088.59	695.842	286.22	361.179	833.321	0.19173							Glycolytic x1		fructose-bisphosphate aldolase	NA	Fructose-bisphosphate aldolase	0.506771
	BSTOLATCC_MAC17425	Contig_49.g1022	1218	25.8663	30.0474	14.8667	15.3775	56.7711	146.624	173.575	212.514	285.025	485.465	513.737	12.0807							DDE_Tnp_IS1595 x1		ISXO2-like transposase domain	NA	NA	NA
	BSTOLATCC_MAC22908	Contig_6.g906	1365	150.969	154.304	223.042	282.837	252.554	257.167	151.556	214.908	284.632	210.123	159.623	1.61626							EF1G x1 GST_C x1 GST_N_3 x1 GST_N x1 GST_C_3 x1 GST_C_2 x1 GST_N_2 x1 GST_N_5 x1	EEF1G	Elongation factor 1 gamma, conserved domain	NA	NA	NA
	BSTOLATCC_MAC3476	Contig_18.g775	510	378.167	403.673	306.945	270.65	213.971	246.331	205.539	271.545	283.797	209.417	328.089	0.781964							Ribosomal_L19e x1		Belongs to the eukaryotic ribosomal protein eL19 family	NA	Ribosomal protein L19	0.690832
	BSTOLATCC_MAC18109	Contig_5.g584	1899	168.963	253.326	234.925	308.171	278.768	234.231	179.473	202.896	282.76	217.82	159.595	1.29072							tRNA-synt_2 x1 tRNA_anti-codon x1	asnS	tRNA synthetases class II (D, K and N)	NA	Asparagine--tRNA ligase	0.511299
	BSTOLATCC_MAC16927	Contig_48.g527	960	0.986209	2.86966	1.22164	11.7425	86.4708	151.883	155.922	297.423	282.476	227.813	153.093	166.898			◉				Chromo x1 RNA_pol_Rpb2_6 x1		Chromatin organization modifier domain	NA	NA	NA
	BSTOLATCC_MAC22420	Contig_59.g139	1197	182.273	253.071	243.647	229.381	339.628	239.653	350.623	289.7	281.929	437.997	438.325	1.24565							S-AdoMet_synt_C x1 S-AdoMet_synt_M x1 S-AdoMet_synt_N x1		methionine adenosyltransferase activity	METK	S-adenosylmethionine synthase	0.514514
	BSTOLATCC_MAC15706	Contig_44.g949	1023	526.383	479.567	379.231	351.414	299.71	409.156	340.31	266.375	281.559	267.585	181.558	0.609796							2-Hacid_dh_C x1 2-Hacid_dh x1		phosphoglycerate dehydrogenase activity	LDHA	LdhA Lactate dehydrogenase	0.511597
	BSTOLATCC_MAC23588	Contig_60.g670	1518	223.67	212.837	213.139	276.172	196.158	239.627	187.788	249.3	281.021	203.69	218.218	1.29772							Pkinase x1 PK_Tyr_Ser-Thr x1 EF-hand_7 x1 EF-hand_1 x1 Pkinase_fungal x1 Kdo x1 SPARC_Ca_bdg x1	CDPK1	Protein kinase domain containing protein	NA	NA	NA
	BSTOLATCC_MAC2480	Contig_13.g1168	555	220.612	336.714	328.377	365.354	440.608	316.717	260.217	305.266	280.637	266.054	178.869	0.950559							Ran_BP1 x1		Ran-binding domain	NA	RanBD1 domain-containing protein	0.596311
	BSTOLATCC_MAC9851	Contig_30.g279	570	1.90678	4.03963	5.1026	9.41114	195.392	227.428	379.439	360.754	280.148	512.168	409.182	76.0651							zf-C3HC4 x1 zf-RING_2 x1		zinc finger CCCH domain-containing protein	NA	NA	NA
	BSTOLATCC_MAC11436	Contig_34.g257	525	1.00004	1.85292	0.714834	1.51301	66.9982	116.326	139.172	262.656	279.786	374.767	320.975	235.26			◉				Chromo x1		Chromo (CHRromatin Organisation MOdifier) domain	NA	NA	NA
	BSTOLATCC_MAC1807	Contig_12.g504	1488	329.867	336.663	335.596	281.57	226.647	241.09	226.462	230.491	279.721	240.676	257.363	0.837384							ELFV_dehydrog x1 ELFV_dehydrog_N x1	GLUD1	Glutamate/Leucine/Phenylalanine/Valine dehydrogenase	NA	Glutamate dehydrogenase	0.455897
	BSTOLATCC_MAC5601	Contig_21.g645	732	119.981	183.315	314.662	295.743	371.68	239.111	192.04	209.143	278.332	273.094	170.304	1.35122							TFIIS_M x1 TFIIS_C x1 Med26 x1		Transcription factor S-II (TFIIS), central domain	NA	NA	NA
	BSTOLATCC_MAC22820	Contig_6.g818	3780	0.267585	0.545125	0.198565	1.40163	51.6771	101.136	105.363	209.814	278.07	118.692	65.5079	824.91		◉					STAG x1	SA	STAG domain	NA	SCD domain-containing protein	0.558969
	BSTOLATCC_MAC24662	Contig_63.g332	504	29.8909	95.915	43.374	64.126	184.871	268.501	454.925	380.768	277.346	350.796	271.077	4.91806							Histone x1 Histone_H2A_C x1 CBFD_NFYB_HMF x1		Histone H2a	NA	C-terminus of histone H2A, putative	0.968076
	BSTOLATCC_MAC25277	Contig_7.g1691	594	397.779	473.066	407.036	233.102	273.574	282.644	321.118	286.402	276.261	349.469	441.693	0.648559							Pro_isomerase x1		PPIases accelerate the folding of proteins. It catalyzes the cis-trans isomerization of proline imidic peptide bonds in oligopeptides	NA	Peptidyl-prolyl cis-trans isomerase	0.438236
	BSTOLATCC_MAC4755	Contig_2.g751	426	514.113	585.478	502.696	317.338	320.268	329.531	360.974	285.317	276.169	303.47	332.337	0.517079							Ribosomal_L27A x1		Belongs to the universal ribosomal protein uL15 family	NA	RL17A, ribosomal protein 27A 60S large ribosomal subunit	0.674284
	BSTOLATCC_MAC1290	Contig_11.g1459	1254	220.154	269.323	293.212	239.959	259.828	207.93	207.55	219.134	275.819	262.021	265.271	1.0572							ArfGap x1	AGD8	Putative GTP-ase activating proteins for the small GTPase, ARF	NA	Arf-GAP domain-containing protein	0.282777
	BSTOLATCC_MAC12631	Contig_38.g1443	795	497.204	334.253	560.217	359.264	354.206	294.75	379.19	276.448	275.442	290.617	236.122	0.593765							Exo_endo_phos x1		Endonuclease/Exonuclease/phosphatase family	NA	Endo/exonuclease/phosphatase domain-containing protein	0.10105
	BSTOLATCC_MAC11520	Contig_34.g341	204	501.443	415.199	623.18	344.956	303.078	315.736	390.646	353.438	275.396	402.833	491.929	0.536548							Ribosomal_S28e x1		40s ribosomal protein	NA	40S ribosomal protein S28	0.617959
	BSTOLATCC_MAC22668	Contig_6.g666	462	528.83	442.171	491.55	325.757	251.21	305.267	280.592	272.516	273.878	255.007	323.653	0.561781							Ribosomal_S11 x1	RPS14	Belongs to the universal ribosomal protein uS11 family	NA	40S ribosomal protein S14	0.632105
	BSTOLATCC_MAC1133	Contig_11.g1302	450	44.1532	115.802	80.4784	144.251	376.677	249.521	362.027	349.292	273.805	440.455	355.203	3.41639							RNA_pol_Rpb8 x1		DNA-directed RNA polymerases	NA	DNA-directed RNA polymerases I, II, and III subunit RPABC3	0.425196
	BSTOLATCC_MAC13164	Contig_39.g359	360	372.123	334.707	315.607	249.696	284.689	262.922	354.864	288.913	273.405	315.591	449.365	0.802216							Cyt-b5 x1		Cytochrome b5-like Heme/Steroid binding domain	NA	Soluble cytochrome b558	0.505581
	BSTOLATCC_MAC15591	Contig_44.g834	369	380.052	352.733	531.912	285.666	322.71	343.009	403.584	267.136	272.973	368.834	330.096	0.647521							NTF2 x1	NTF2	Nuclear transport factor 2	NA	NTF2 domain-containing protein	0.464216
	BSTOLATCC_MAC8829	Contig_28.g917	870	244.191	216.746	244.908	226.457	238.557	309.304	226.951	235.255	272.14	207.317	212.265	1.15666							Porin_3 x1		Mitochondrial outer membrane protein porin	NA	NA	NA
	BSTOLATCC_MAC8124	Contig_27.g219	951	205.477	212.344	330.301	259.897	277.665	248.361	298.999	260.355	271.529	301.432	313.537	1.08884							Mito_carr x3		Belongs to the mitochondrial carrier (TC 2.A.29) family	NA	Mitoferrin	0.465956
	BSTOLATCC_MAC3874	Contig_19.g1171	900	470.083	484.21	488.708	296.046	299.501	416.086	413.006	356.538	271.293	320.84	449.858	0.564019							NAD_binding_2 x1 NAD_binding_11 x1 F420_oxidored x1 2-Hacid_dh_C x1		NAD-binding of NADP-dependent 3-hydroxyisobutyrate dehydrogenase	NA	probable 3-hydroxyisobutyrate dehydrogenase-like 1, mitochondrial	0.613035
	BSTOLATCC_MAC3243	Contig_18.g542	816	3.1472	3.85933	1.78216	3.59904	80.5229	86.5779	109.929	192.022	270.786	441.154	325.114	92.4322							Chromo x1	NA	NA	NA	NA	NA
	BSTOLATCC_MAC5420	Contig_20.g467	249	554.766	444.255	565.004	362.718	390.687	322.508	499.324	380.77	270.43	378.171	590.269	0.51872							EF-hand_1 x2 EF-hand_8 x1 EF-hand_6 x1 EF-hand_5 x1 EF-hand_7 x1	NA	NA	NA	NA	NA
	BSTOLATCC_MAC24548	Contig_63.g218	1230	261.01	400.075	291.573	344.564	284.45	242.06	222.222	259.74	269.977	222.357	238.414	0.85018							AAA x1 Prot_ATP_ID_OB x1 AAA_lid_3 x1 AAA_16 x1 RuvB_N x1	RPT5A	Belongs to the AAA ATPase family	NA	26S protease regulatory subunit 6A	0.632515
	BSTOLATCC_MAC8808	Contig_28.g896	3768	2.26194	72.7128	102.91	855.024	387.248	128.457	110.736	203.633	269.815	266.305	49.2622	4.55038							DEAD x1 Helicase_C x1	ded1	Belongs to the DEAD box helicase family	NA	NA	NA
	BSTOLATCC_MAC14304	Contig_41.g1218	774	669.073	655.086	468.443	376.866	307.083	521.513	540.233	364.417	269.57	337.372	294.27	0.451137							MIP x1	glpF	Belongs to the MIP aquaporin (TC 1.A.8) family	NA	Porin	0.695389
	BSTOLATCC_MAC4147	Contig_19.g1444	918	150.398	176.134	358.527	335.025	337.623	200.11	161.673	194.289	269.321	276.738	199.377	1.1794							NAD_binding_2 x1 NAD_binding_11 x1 Shikimate_DH x1	mmsB	PFAM NAD binding domain of 6-phosphogluconate dehydrogenase	NA	NA	NA
	BSTOLATCC_MAC25580	Contig_8.g202	1068	326.578	399.539	288.45	331.383	293.19	277.621	260.943	292.832	269.136	199.245	307.356	0.795815							DnaJ x1			NA	J domain-containing protein	0.153795
	BSTOLATCC_MAC6434	Contig_22.g1475	972	1.98393	59.3539	856.512	911.949	782.362	65.3333	107.65	125.528	269.109	1010.26	52.4438	0.879585							Biopterin_H x1		Biopterin-dependent aromatic amino acid hydroxylase	NA	Phe-4-monooxygenase	0.412397
	BSTOLATCC_MAC22679	Contig_6.g677	1038	597.882	658.991	489.447	359.461	311.289	312.273	411.859	297.225	268.71	328.692	443.875	0.461617							PfkB x1		adenosine kinase	NA	Adenosine kinase	0.55857
	BSTOLATCC_MAC2306	Contig_13.g994	645	396.29	383.999	349.541	238.446	196.308	211.195	256.27	259.562	268.449	263.973	460.001	0.712805							GST_N x1 GST_N_3 x1 GST_N_2 x1 GST_C_3 x1 GST_C x1	GstZ1	Catalytic activity. It is involved in the biological process described with aromatic amino acid family metabolic process	GSTZ1	Maleylacetoacetate isomerase	0.558905
	BSTOLATCC_MAC24857	Contig_7.g1271	1332	459.851	550.521	378.81	279.069	245.928	306.722	358.522	245.507	268.031	322.535	360.403	0.578826							Peptidase_S10 x1		Belongs to the peptidase S10 family	NA	Carboxypeptidase	0.50355
	BSTOLATCC_MAC4989	Contig_20.g36	858	446.24	407.609	406.124	277.734	288.817	355.547	405.133	308.273	267.328	298.091	384.063	0.636509							Mito_carr x3		thiosulfate transmembrane transporter activity	NA	NA	NA
	BSTOLATCC_MAC9976	Contig_30.g405	429	245.725	298.174	524.331	321.825	416.305	288.659	355.654	275.485	266.284	392.548	332.672	0.747827							GCV_H x1	GCVH	glycine decarboxylation via glycine cleavage system	GCVH	Glycine cleavage system H protein	0.50345
	BSTOLATCC_MAC1455	Contig_12.g152	879	19.6137	13.5054	16.651	31.2575	210.03	186.225	212.824	320.266	266.276	258.907	183.401	16.0503							ThiF x1	Aos1	Small protein activating enzyme activity. It is involved in the biological process described with cellular protein modification process	NA	NA	NA
	BSTOLATCC_MAC3278	Contig_18.g577	1476	145.105	152.127	352.595	335.265	245.491	112.356	184.104	209.408	265.905	229.122	264.142	1.22758							Aminotran_3 x1	ABAT	4-aminobutyrate:2-oxoglutarate transaminase activity	NA	4-aminobutyrate aminotransferase	0.573868
	BSTOLATCC_MAC22039	Contig_58.g1235	1444	213.23	272.984	340.852	358.106	286.776	192.304	185.419	169.249	265.875	217.664	179.456	0.964402							WASH_WAHD x1	WASHC1	dendritic cell antigen processing and presentation	NA	NA	NA
	BSTOLATCC_MAC1091	Contig_11.g1260	2367	163.829	182.949	158.154	290.166	176.571	181.253	110.672	168.014	265.795	142.907	121.351	1.5792							tRNA-synt_1g x1 tRNA-synt_1 x1 Anticodon_1 x1		Belongs to the class-I aminoacyl-tRNA synthetase family	NA	Methionyl-tRNA synthetase	0.62098
	BSTOLATCC_MAC9713	Contig_3.g1256	1551	72.2068	103.155	101.898	201.627	279.786	169.794	161.244	226.707	264.932	228.708	158.912	2.86662							Arm x5 HEAT_EZ x2 Arm_3 x1 HEAT_2 x1 HEAT x1 IBB x1	KPNA6	nuclear import signal receptor activity	NA	Importin subunit alpha	0.53952
	BSTOLATCC_MAC18532	Contig_50.g384	1677	300.268	369.015	335.342	266.743	205.599	238.314	222.835	200.671	264.754	223.884	243.383	0.790606							Metallophos x1		Converts sphingomyelin to ceramide	NA	Sphingomyelin phosphodiesterase	0.363268
	BSTOLATCC_MAC12478	Contig_38.g1290	435	289.775	313.537	409.258	233.482	332.814	283.678	362.349	269.75	264.05	378.889	348.988	0.782316							Thioredoxin_8 x1 Thioredoxin x1 Thioredoxin_2 x1 AhpC-TSA x1 Redoxin x1		cellular oxidant detoxification	NA	Tryparedoxin	0.448844
	BSTOLATCC_MAC10130	Contig_30.g559	1002	288.259	282.503	328.096	206.583	211.601	136.305	276.397	239.272	263.9	294.814	356.709	0.880783							GST_N_2 x1 GST_C_2 x1 GST_C x1 GST_C_3 x1	yqjG	PFAM Glutathione S-transferase, C-terminal domain	YQJG	Glutathione-dependent reductase	0.536625
	BSTOLATCC_MAC8075	Contig_27.g170	615	405.465	377.831	334.86	273.608	255.578	307.528	263.984	277.523	263.588	229.465	239.08	0.707203							Ribosomal_L15e x1		Belongs to the eukaryotic ribosomal protein eL15 family	RPL15	Ribosomal protein L15	0.673202
	BSTOLATCC_MAC4292	Contig_19.g1589	651	227.771	268.187	402.599	320.743	342.719	272.851	235.903	255.213	263.549	256.652	245.68	0.879906							Ras x1 Roc x1 Arf x1 MMR_HSR1 x1 Gtr1_RagA x1 GTP_EFTU x1		Rab subfamily of small GTPases	NA	GTP-binding protein ypt1	0.681702
	BSTOLATCC_MAC9533	Contig_3.g1076	3066	38.46	55.2587	86.4319	343.524	280.466	171.408	132.16	223.613	261.877	159.715	148.222	4.36097							VWA x1 VWA_2 x1 VWA_3 x1		von Willebrand factor (vWF) type A domain	NA	VWFA domain-containing protein	0.274537
	BSTOLATCC_MAC8962	Contig_28.g1050	1044	156.479	213.747	245.609	203.206	287.257	263.457	281.075	251.824	261.676	319.474	292.959	1.27474							Methyltransf_2 x1 Methyltransf_12 x1 Methyltransf_25 x1 Methyltransf_31 x1 Dimerisation2 x1	crtF	O-methyltransferase	NA	NA	NA
	BSTOLATCC_MAC20081	Contig_55.g523	810	255.029	285.804	304.632	288.292	302.758	241.341	205.476	235.29	261.646	268.494	200.773	0.92841							Ribosomal_S2 x2		Required for the assembly and or stability of the 40S ribosomal subunit. Required for the processing of the 20S rRNA- precursor to mature 18S rRNA in a late step of the maturation of 40S ribosomal subunits	NA	40S ribosomal protein SA	0.662388
	BSTOLATCC_MAC7811	Contig_25.g1274	1530	375.768	324.249	342.481	353.149	245.461	324.669	220.273	276.991	261.199	213.785	248.437	0.751654							Peptidase_M16 x1 Peptidase_M16_C x1	MAS1	Insulinase (Peptidase family M16)	NA	NA	NA
	BSTOLATCC_MAC20807	Contig_57.g17	3372	219.52	193.077	142.695	233.267	173.405	152.817	173.233	185.943	261.033	190.636	386.818	1.41025							E1-E2_ATPase x1 Hydrolase x2 Cation_ATPase x1 P5-ATPase x1		E1-E2 ATPase	NA	Cation-transporting ATPase	0.560295
	BSTOLATCC_MAC14520	Contig_41.g1434	1329	247.836	255.121	275.112	287.42	266.49	270.212	224.074	270.204	260.339	231.94	273.002	1.00379							Citrate_synt x1		Belongs to the citrate synthase family	NA	Citrate synthase	0.438478
	BSTOLATCC_MAC2240	Contig_13.g928	465	229.091	283.715	411.606	293.866	375.781	258.657	277.6	249.035	259.827	323.485	237.132	0.843216							WGG x1	TSR2	Pre-rRNA-processing protein TSR2 homolog	NA	NA	NA
	BSTOLATCC_MAC3779	Contig_19.g1076	3303	25.0721	23.5873	52.4642	123.671	147.8	133.443	114.655	160.201	259.229	139.621	71.6506	7.69047							Importin_rep_6 x1	IPO5	ribosomal protein import into nucleus	NA	TOG domain-containing protein	0.37365
	BSTOLATCC_MAC23024	Contig_6.g1022	1302	232.758	266.556	184.545	296.278	180.808	213.708	138.477	225.942	259.081	157.028	200.88	1.13655							DnaJ_C x1 DnaJ x1 DnaJ_CXXCXGXG x1		DnaJ central domain	DNAJ	Chaperone Hsp40, co-chaperone with DnaK	0.427603
	BSTOLATCC_MAC10158	Contig_30.g587	1068	242.227	343.359	301.671	259.054	216.268	186.471	180.324	192.162	258.072	214.919	240.237	0.872594							Peptidase_M24 x1 zf-C6H2 x1	METAP1	metalloexopeptidase activity	METAP1	Methionine aminopeptidase	0.445076
	BSTOLATCC_MAC22884	Contig_6.g882	315	28.4147	49.4687	26.8063	57.6957	183.131	156.136	252.981	247.724	258.059	461.469	523.496	7.39498							Spt4 x1		May regulate transcription elongation by RNA polymerase II. May enhance transcriptional pausing at sites proximal to the promoter, which may in turn facilitate the assembly of an elongation competent RNA polymerase II complex	NA	Transcription elongation factor SPT4	0.629079
	BSTOLATCC_MAC14032	Contig_40.g948	630	256.251	294.975	302.464	259.637	248.42	227.571	192.821	231.242	257.904	222.866	206.186	0.906316							Ras x1 Roc x1 Arf x1 MMR_HSR1 x1 Gtr1_RagA x1		Rab subfamily of small GTPases	NA	Putative rab small monomeric gtpase	0.805298
	BSTOLATCC_MAC17915	Contig_5.g390	1425	131.412	163.723	273.532	280.377	309.579	183.433	203.406	182.508	257.836	265.579	235.729	1.36021							SecY x1 Plug_translocon x1		Plug domain of Sec61p	NA	Protein transport protein Sec61 subunit alpha	0.750089
	BSTOLATCC_MAC18913	Contig_51.g761	1668	227.297	281.86	235.005	375.409	279.502	262.947	160.398	239.986	257.639	199.834	169.295	1.03864							Cpn60_TCP1 x1	CCT7	protein binding involved in protein folding	NA	CCT-eta	0.918873
	BSTOLATCC_MAC3748	Contig_19.g1045	2382	99.9957	81.7007	104.201	306.998	163.696	217.254	93.5565	160.303	257.554	106.891	70.7856	2.70258							EF-hand_1 x5 EF-hand_6 x4 EF-hand_7 x6 EF-hand_8 x3 EF-hand_5 x1		EF-hand domain pair	NA	NA	NA
	BSTOLATCC_MAC21598	Contig_57.g808	579	228.918	232.013	268.341	181.836	233.239	252.494	391.834	321.097	257.206	361.126	470.883	1.05807							TB2_DP1_HVA22 x1	YOP1	Membrane biogenesis protein yop1	NA	NA	NA
	BSTOLATCC_MAC6829	Contig_23.g296	891	327.189	339.335	310.897	229.647	243.409	285.067	362.687	309.952	256.962	288.41	537.653	0.788694							S1-P1_nuclease x1		S1/P1 Nuclease	NA	NA	NA
	BSTOLATCC_MAC8715	Contig_28.g803	429	416.089	440.282	499.29	277.729	293.714	278.112	243.123	237.583	256.689	242.634	261.145	0.568039							Ribosomal_S27 x1 ubiquitin x1	RPS27a	ubiquitin-40S ribosomal protein	NA	Ubiquitin	0.676425
	BSTOLATCC_MAC13917	Contig_40.g833	573	237.837	252.334	276.881	235.106	345.681	316.108	512.85	337.513	255.88	446.696	497.44	1.00077							PEMT x1	OPI3	Catalyzes the second two steps of the methylation pathway of phosphatidylcholine biosynthesis, the SAM-dependent methylation of phosphatidylmonomethylethanolamine (PMME) to phosphatidyldimethylethanolamine (PDME) and of PDME to phosphatidylcholine (PC)	NA	NA	NA
	BSTOLATCC_MAC11440	Contig_34.g261	1110	552.265	696.267	413.873	333.283	216.053	277.972	277.645	211.437	255.87	270.615	260.375	0.461747							Asp x1 TAXi_N x1		Belongs to the peptidase A1 family	CTSE	Cathepsin E	0.61897
	BSTOLATCC_MAC22382	Contig_59.g101	339	228.275	271.166	187.782	169.642	222.847	182.631	244.774	243.247	255.8	274.915	256.964	1.11667							Ribosomal_L34e x1	RPL34	structural constituent of ribosome	NA	Ribosomal protein L34e	0.798409
	BSTOLATCC_MAC4154	Contig_19.g1451	1515	126.589	125.672	327.262	223.104	212.137	171.782	150.785	139.97	255.697	219.247	133.063	1.32366							PK x1 PK_C x1		Belongs to the pyruvate kinase family	NA	Pyruvate kinase	0.4342
	BSTOLATCC_MAC19430	Contig_52.g1273	1818	34.2353	70.0595	108.969	312.699	721.513	157.827	155.675	180.049	254.71	276.477	114.795	3.58303							RRM_1 x4 PABP x1		Binds the poly(A) tail of mRNA	NA	NA	NA
	BSTOLATCC_MAC5768	Contig_21.g812	858	149.152	129.537	238.054	225.134	210.75	182.032	153.208	178.038	254.567	190.767	149.011	1.47791							Methyltransf_11 x1 Methyltransf_25 x1 Methyltransf_23 x1 Methyltransf_12 x1 Methyltransf_31 x1 Ubie_methyltran x1 PCMT x1		UbiE COQ5 methyltransferase	NA	NA	NA
	BSTOLATCC_MAC6338	Contig_22.g1379	1668	271.92	285.769	275.363	299.79	217.29	225.045	164.013	224.855	254.503	212.427	228.007	0.916521							Cpn60_TCP1 x1	CCT7	assists the folding of proteins upon ATP hydrolysis	NA	CCT-eta	0.91738
	BSTOLATCC_MAC22059	Contig_58.g1255	948	116.578	218.172	391.222	221.956	233.247	199.377	231.971	180.328	254.406	247.286	199.14	1.05131							Patatin x1		Patatin-like phospholipase	NA	PNPLA domain-containing protein	0.456652
	BSTOLATCC_MAC9827	Contig_30.g255	1167	317.776	445.581	255.98	299.251	268.195	239.105	209.666	259.373	254.381	212.91	220.668	0.748666							AAA x1 AAA_lid_3 x1 Prot_ATP_ID_OB x1 AAA_16 x1 AAA_2 x1 AAA_5 x1 RuvB_N x1		Belongs to the AAA ATPase family	NA	26S proteasome regulatory subunit	0.644752
	BSTOLATCC_MAC20920	Contig_57.g130	1047	281.451	465.56	236.93	238.874	152.355	222.141	199.795	224.122	253.151	209.422	300.377	0.771849							Aldo_ket_red x1	KCNAB2	Oxidoreductase, aldo keto reductase family protein	NA	Putative voltage-gated potassium channel subunit beta	0.555713
	BSTOLATCC_MAC12837	Contig_39.g32	1392	349.686	414.596	358.033	261.466	238.962	256.114	320.874	256.966	252.938	280.118	352.363	0.676117							Alpha-amylase x1		alpha-amylase activity	NA	Alpha-amylase A type-3	0.472575
	BSTOLATCC_MAC15893	Contig_45.g1135	2913	38.5193	39.8541	38.6174	257.91	118.455	100.413	49.9895	112.186	252.235	71.2517	61.9436	6.46807							PCI x1	EIF3A	RNA-binding component of the eukaryotic translation initiation factor 3 (eIF-3) complex, which is involved in protein synthesis of a specialized repertoire of mRNAs and, together with other initiation factors, stimulates binding of mRNA and methionyl-tRNAi to the 40S ribosome. The eIF-3 complex specifically targets and initiates translation of a subset of mRNAs involved in cell proliferation	NA	NA	NA
	BSTOLATCC_MAC25837	Contig_9.g456	1074	65.8951	85.1191	155.584	197.226	237.121	222.132	140.676	195.32	251.151	159.184	101.353	2.45746							CS x1 Nudc_N x1		N-terminal conserved domain of Nudc.	NA	CS domain-containing protein	0.374355
	BSTOLATCC_MAC7078	Contig_24.g541	387	528.021	360.896	710.574	403.392	609.965	668.72	560.047	355.886	251.128	384.629	312.461	0.471014							PLAC8 x1		Protein MID1-COMPLEMENTING ACTIVITY	NA	NA	NA
	BSTOLATCC_MAC5959	Contig_21.g1003	1044	313.533	351.428	309.37	240.44	212.732	223.987	305.047	239.169	250.056	242.589	330.463	0.769931							Peptidase_C26 x1 GATase x1		gamma-glutamyl-peptidase activity	GGH	Folate gamma-glutamyl hydrolase	0.743776
	BSTOLATCC_MAC20174	Contig_55.g616	282	548.535	508.896	536.482	293.249	269.772	368.366	428.172	306.312	249.903	286.475	381.003	0.470358							ACBP x1	ACB1	Acyl CoA binding protein	NA	Diazepam binding inhibitor (GABA receptor modulator, acyl-CoA binding protein)	0.604068
	BSTOLATCC_MAC12377	Contig_38.g1189	930	318.502	365.896	299.928	199.212	159.333	252.445	248.336	253.054	249.427	218.32	239.715	0.760197							PP2C x1 PP2C_2 x1		phosphatase 2C	NA	Related to PTC3-ser/thr protein phosphatase PP2C	0.734238
	BSTOLATCC_MAC21194	Contig_57.g404	363	534.337	452.696	370.377	276.014	277.23	304.95	414.079	312.798	248.791	313.015	500.463	0.54985							Trm112p x1		Trm112p-like protein	NA	NA	NA
	BSTOLATCC_MAC10916	Contig_33.g1341	1725	141.831	152.683	106.522	276.223	164.903	185.566	109.782	196.853	248.597	105.882	114.473	1.85966							TPR_1 x7 TPR_2 x6 TPR_8 x3 TPR_11 x4 STI1 x2 TPR_12 x2 TPR_16 x3 TPR_19 x1 ANAPC3 x1 NARP1 x1		Tetratricopeptide repeat	NA	Hsp70-Hsp90 organizing protein 2	0.724815
	BSTOLATCC_MAC21844	Contig_58.g1040	1785	33.5241	13.6269	14.7697	43.0422	179.824	152.007	146.402	234.935	248.071	234.143	155.072	12.0188							MTHFR x1	MET12	Methylenetetrahydrofolate reductase	NA	Methylenetetrahydrofolate reductase	0.466981
	BSTOLATCC_MAC1753	Contig_12.g450	1479	199.834	197.734	266.178	191.581	175.775	221.834	229.944	186.51	246.994	243.021	182.151	1.11637							Peptidase_M20 x1 M20_dimer x1	dapE1	peptidase M20	NA	Succinyl-diaminopimelate desuccinylase-like protein	0.438002
	BSTOLATCC_MAC17205	Contig_48.g805	549	370.38	192.544	243.783	249.387	299.627	306.981	393.976	326.626	246.677	300.515	392.916	0.917347							Reticulon x1		Reticulon	NA	NA	NA
	BSTOLATCC_MAC3623	Contig_19.g920	1206	599.538	735.251	432.39	389.898	267.921	383.863	415.283	326.735	245.242	247.744	374.905	0.416328							Abhydro_lipase x1 Abhydrolase_1 x1		Belongs to the AB hydrolase superfamily. Lipase family	NA	Hydrolase, alpha/beta domain protein (Fragment)	0.434807
	BSTOLATCC_MAC18924	Contig_51.g772	2256	61.1356	61.0045	79.2663	215.574	178.353	160.611	103.929	152.405	244.969	133.389	99.0535	3.64888							tRNA-synt_1c x1 tRNA-synt_1c_C x1 tRNA_synt_1c_R1 x1 tRNA_synt_1c_R2 x1		Belongs to the class-I aminoacyl-tRNA synthetase family	NA	Glutaminyl-tRNA synthetase	0.757104
	BSTOLATCC_MAC20585	Contig_56.g1019	1740	3.79327	4.89331	3.61268	10.2939	60.1287	105.964	126.714	205.419	244.885	256.85	152.267	59.7316							Kelch_1 x2 PB1 x1		Kelch	NA	NA	NA
	BSTOLATCC_MAC11006	Contig_33.g1431	1542	89.3049	53.1621	69.4842	255.792	179.896	169.974	116.277	220.425	244.637	146.94	129.9	3.46264							TPR_1 x5 TPR_2 x3 DnaJ x1 TPR_19 x1 TPR_11 x2 TPR_16 x1	DNAJC7	homolog subfamily C member 7	NA	DnaJ homolog subfamily C member 10	0.41363
	BSTOLATCC_MAC24118	Contig_61.g1195	429	473.731	409.596	362.713	259.898	244.092	322.228	475.798	328.378	243.715	280.078	451.21	0.586774							Ribosomal_S27 x1 ubiquitin x1	RPS27a	ubiquitin-40S ribosomal protein	NA	Ubiquitin	0.665391
	BSTOLATCC_MAC12004	Contig_36.g822	420	424.742	325.111	404.105	234.315	253.89	253.824	269.458	245.724	243.195	252.374	405.096	0.632246							Ribosomal_L14 x1	RPL23A	Belongs to the universal ribosomal protein uL14 family	NA	60S ribosomal protein L23	0.582137
	BSTOLATCC_MAC18373	Contig_50.g225	522	411.052	372.805	368.098	261.664	261.853	292.191	351.452	274.709	242.7	257.042	346.076	0.632056							zf-CDGSH x1		Iron-binding zinc finger CDGSH type	NA	Iron-binding zinc finger CDGSH type protein	0.202286
	BSTOLATCC_MAC20745	Contig_56.g1179	1260	296.582	334.407	266.35	349.503	256.581	246.582	184.644	245.743	242.431	177.756	209.192	0.810498							DEAD x1 Helicase_C x1	DBP5	ATP-dependent RNA helicase associated with the nuclear pore complex and essential for mRNA export from the nucleus. May participate in a terminal step of mRNA export through the removal of proteins that accompany mRNA through the nucleopore complex. May also be involved in early transcription (By similarity)	NA	NA	NA
	BSTOLATCC_MAC23996	Contig_61.g1073	855	325.846	444.33	491.056	398.741	435.285	278.829	310.895	233.542	241.928	375.404	341.138	0.575457							C2 x1		Protein kinase C conserved region 2 (CalB)	NA	C2 domain-containing protein	0.425974
	BSTOLATCC_MAC12676	Contig_38.g1488	258	0.540092	1.80125	0.909128	6.6354	317.801	232.582	546.162	439.385	241.659	273.402	232.255	223.037				◉		◉	LSM14 x1 SM-ATX x1	NA	NA	NA	NA	NA
	BSTOLATCC_MAC10759	Contig_33.g1184	1224	171.353	210.677	252.376	213.719	203.37	149.102	158.593	181.563	241.49	197.723	197.803	1.14196							Thiolase_N x1 Thiolase_C x1 ketoacyl-synt x1	atoB	Thiolase, C-terminal domain	NA	acetyl-CoA acetyltransferase, mitochondrial	0.513707
	BSTOLATCC_MAC4860	Contig_2.g856	1236	314.501	249.267	192.122	288.188	164.128	230.093	170.54	240.094	241.374	130.683	177.431	0.957972							EF-hand_1 x2 EF-hand_7 x2 EF-hand_6 x1 EF-hand_5 x1 EF-hand_8 x1		EF-hand domain pair	NA	NA	NA
	BSTOLATCC_MAC4126	Contig_19.g1423	2529	13.3514	23.6376	39.4542	127.942	252.813	159.291	168.506	232.636	241.085	205.719	133.157	9.46133							HEAT x1 HEAT_2 x1 HEAT_EZ x1 IBN_N x1	KPNB1	ribosomal protein import into nucleus	NA	Importin N-terminal domain-containing protein	0.381905
	BSTOLATCC_MAC16584	Contig_46.g192	1311	30.0426	54.6197	91.3172	142.411	225.058	124.434	116.153	181.804	241.065	216.681	155.012	4.10954							DnaJ_C x1 DnaJ x1 DnaJ_CXXCXGXG x1		Heat shock protein 40. Source PGD	NA	Dnaj protein homolog	0.312342
	BSTOLATCC_MAC17610	Contig_49.g1208	1149	187.564	207.798	319.027	266.329	241.707	205.331	166.739	182.072	240.024	201.61	160.107	1.00795							V-ATPase_C x1		Subunit of the peripheral V1 complex of vacuolar ATPase. Subunit C is necessary for the assembly of the catalytic sector of the enzyme and is likely to have a specific function in its catalytic activity. V-ATPase is responsible for acidifying a variety of intracellular compartments in eukaryotic cells	NA	NA	NA
	BSTOLATCC_MAC16634	Contig_46.g242	1704	214.138	267.207	261.424	226.034	151.553	172.678	119.15	155.943	239.922	196.202	197.9	0.969029							Cpn60_TCP1 x1	CPN60C	Belongs to the chaperonin (HSP60) family	GROL	Chaperonin GroL	0.507437
	BSTOLATCC_MAC9701	Contig_3.g1244	1062	131.992	88.7032	118.514	233.397	162.129	175.135	125.973	176.133	239.703	161.855	125.222	2.11995							PCI x1		component of the eukaryotic translation initiation factor 3 (eIF-3) complex, which is involved in protein synthesis of a specialized repertoire of mRNAs and, together with other initiation factors, stimulates binding of mRNA and methionyl-tRNAi to the 40S ribosome. The eIF-3 complex specifically targets and initiates translation of a subset of mRNAs involved in cell proliferation	NA	NA	NA
	BSTOLATCC_MAC14502	Contig_41.g1416	423	64.5086	43.1116	35.8209	27.7616	74.1208	94.4761	102.319	158.263	239.526	417.971	368.352	5.00958							RNA_pol_Rpb6 x1		RNA polymerase Rpb6	NA	DNA-directed RNA polymerases I, II, and III subunit RPABC2	0.710055
	BSTOLATCC_MAC12593	Contig_38.g1405	384	375.885	270.488	425.497	267.754	252.081	287.048	326.134	291.221	239.329	299.641	317.744	0.669844							Ribosomal_60s x1		Belongs to the eukaryotic ribosomal protein P1 P2 family	NA	Ribosomal protein RPP1	0.780648
	BSTOLATCC_MAC10409	Contig_31.g835	2493	52.9226	39.6315	69.3598	202.496	144.744	107.369	60.4135	124.007	239.273	95.6493	63.5633	4.43333							Vault x4 MVP_shoulder x1 Vault_3 x1 Vault_2 x2 Vault_4 x1	MVP	Major vault protein alpha	NA	Major vault protein	0.878032
	BSTOLATCC_MAC3176	Contig_17.g476	936	183.35	178.757	289.535	238.145	263.059	194.841	209.275	193.674	239.143	268.865	203.268	1.10096							JAB x1	EIF3H	translation initiation factor activity	NA	NA	NA
	BSTOLATCC_MAC9295	Contig_29.g140	1722	242.589	212.701	227.799	308.945	184.498	220.193	141.101	183.511	238.866	150.645	157.789	1.04906							ENTH x1		ENTH domain	NA	ENTH domain-containing protein	0.395675
	BSTOLATCC_MAC14675	Contig_41.g1589	465	357.954	105.273	552.137	518.675	193.374	232.743	600.918	158.387	238.722	231.416	177.633	0.705329							zf-CCCH x2 zf_CCCH_4 x1 zf-CCCH_4 x1	NA	NA	NA	NA	NA
	BSTOLATCC_MAC15616	Contig_44.g859	1047	182.413	174.875	273.177	197.455	239.898	229.518	273.927	218.009	238.561	277.241	291.225	1.13517							DIOX_N x1		non-haem dioxygenase in morphine synthesis N-terminal	100802243	Fe2OG dioxygenase domain-containing protein	0.431861
	BSTOLATCC_MAC10521	Contig_31.g947	1524	153.075	145.514	261.15	246.62	187.71	192.978	121.22	147.176	237.991	151.158	121.804	1.27554							ATP-synt_ab x1 ATP-synt_ab_N x1	ATP6V1B1	ATP synthase alpha/beta family, nucleotide-binding domain	NA	Vacuolar proton pump subunit B	0.69547
	BSTOLATCC_MAC5593	Contig_21.g637	2964	41.5585	54.2429	79.5144	210.491	175.703	129.98	79.4203	129.021	237.661	127.032	84.2054	4.06684							tRNA-synt_1 x1 Anticodon_1 x1 tRNA-synt_1g x1 Val_tRNA-synt_C x1 tRNA-synt_1_2 x1		Belongs to the class-I aminoacyl-tRNA synthetase family	NA	Valyl-tRNA synthetase	0.573134
	BSTOLATCC_MAC13348	Contig_4.g60	450	186.148	241.913	247.898	200.045	232.524	262.015	257.411	237.448	236.775	357.065	380.334	1.05084							EF-hand_1 x4 EF-hand_7 x2 EF-hand_8 x2 EF-hand_6 x2 EF-hand_5 x4 EF-hand_9 x2	CAM	EF-hand domain	NA	Calmodulin	0.524484
	BSTOLATCC_MAC23874	Contig_61.g951	468	393.537	388.638	292.793	277.485	192.577	233.713	222.821	217.628	235.903	218.079	238.229	0.658355							Ribosomal_S13 x1	RPS18	Belongs to the universal ribosomal protein uS13 family	NA	40S ribosomal protein S18	0.565383
	BSTOLATCC_MAC6825	Contig_23.g292	1108	267.995	317.707	329.774	244.032	261.114	240.731	272.95	236.576	235.5	245.178	355.181	0.771732							ubiquitin x1 UBA x1 Rad60-SLD x1 CUE x1		Ubiquitin-like protein	NA	NA	NA
	BSTOLATCC_MAC711	Contig_10.g883	717	0.561151	1.43215	0.523414	2.08154	51.4827	90.8179	97.1952	190.814	235.474	342.603	203.785	280.692				◉			CID x1	NA	NA	NA	CID domain-containing protein	0.558289
	BSTOLATCC_MAC12042	Contig_36.g860	1797	42.2571	52.3239	115.176	184.872	176.255	170.588	106.377	116.232	235.247	143.994	76.4852	3.36457							tRNA-synt_2 x1 tRNA_anti-codon x1 DDRGK x1		lysyl-tRNA synthetase	NA	Lysine--tRNA ligase	0.480768
	BSTOLATCC_MAC21010	Contig_57.g220	363	8.07266	15.6536	24.1663	72.4227	343.205	210.048	391.996	329.113	235.107	381.419	299.464	14.7272							RNA_pol_Rpb4 x1		Myb-like DNA-binding domain	NA	NA	NA
	BSTOLATCC_MAC16237	Contig_45.g1479	561	1.79055	1.24143	1.2543	2.34952	176.766	204.08	283.601	321.297	234.942	287.425	180.269	164.437							zf-RanBP x2		Zinc finger domain	NA	NA	NA
	BSTOLATCC_MAC17467	Contig_49.g1064	2394	298.66	521.097	314.229	461.661	325.59	234.51	174.9	205.454	234.094	214.516	161.261	0.619303							AAA x2 AAA_lid_3 x2 CDC48_N x1 RuvB_N x2 AAA_16 x1 AAA_2 x1 AAA_5 x1 AAA_33 x1 CDC48_2 x1 TIP49 x1 Vps4_C x1		Cell division protein 48 (CDC48) N-terminal domain	NA	Cell division protein CDC48CY	0.967291
	BSTOLATCC_MAC1679	Contig_12.g376	666	177.689	160.135	330.913	227.814	281.448	221.359	260.324	206.124	233.371	301.269	281.335	1.04692							DUF2053 x1		Predicted membrane protein (DUF2053)	NA	NA	NA
	BSTOLATCC_MAC1548	Contig_12.g245	1554	0.366666	0.866496	2.41498	1.63485	33.3226	93.7242	112.455	153.575	232.357	254.278	168.549	191.076		◉					Rad21_Rec8_N x1	RAD21	positive regulation of sister chromatid cohesion	NA	NA	NA
	BSTOLATCC_MAC20838	Contig_57.g48	744	503.929	538.594	438.656	292.384	276.858	327.411	304.798	260.04	231.715	239.808	320.594	0.469318							14-3-3 x1	BMH1	Belongs to the 14-3-3 family	NA	14-3-3 protein zeta	0.81871
	BSTOLATCC_MAC11096	Contig_33.g1521	1227	13.4449	15.8266	18.0074	36.1739	254.902	192.218	268.257	282.722	231.54	300.287	216.762	14.6919							TAF6_C x1 TAF x1		Transcription initiation factor TFIID subunit	NA	TAF domain-containing protein	0.164939
	BSTOLATCC_MAC7630	Contig_25.g1093	579	8.84941	3.53217	9.72248	8.60128	64.2399	102.857	168.546	187.795	231.244	353.858	193.493	31.3849							BAH x1 PHD x1		BAH domain	NA	BAH domain-containing protein	0.557789
	BSTOLATCC_MAC21300	Contig_57.g510	555	153.257	203.596	152.482	127.392	312.26	224.559	243.675	292.121	230.632	278.824	249.036	1.35843							Ran_BP1 x1		Ran-binding domain	RANBP1	RanBD1 domain-containing protein	0.532596
	BSTOLATCC_MAC19423	Contig_52.g1266	1668	291.685	327.19	191.103	211.06	156.622	243.456	262.083	284.226	230.53	189.152	474.55	0.853837							PGM_PMM_I x1 PGM_PMM_III x1 PGM_PMM_II x1		Belongs to the phosphohexose mutase family	NA	Probable PGM2-phosphoglucomutase	0.658632
	BSTOLATCC_MAC14480	Contig_41.g1394	297	446.173	452.007	532.132	227.09	247.227	292.799	318.871	292.407	229.739	292.21	391.047	0.481864							Ribosomal_L37e x1	RPL37	voltage-gated potassium channel activity	NA	Ribosomal protein L37	0.728746
	BSTOLATCC_MAC19872	Contig_55.g314	1275	4.84669	6.65705	7.35859	13.4558	59.3513	105.365	116.885	162.35	229.559	297.203	199.705	36.5108							F-box-like x1	NA	NA	NA	NA	NA
	BSTOLATCC_MAC2970	Contig_17.g270	744	402.146	368.446	453.977	251.242	251.584	301.512	296.351	271.227	229.415	285.22	262.029	0.56203							14-3-3 x1	BMH1	Belongs to the 14-3-3 family	NA	14-3-3 protein zeta	0.825252
	BSTOLATCC_MAC8729	Contig_28.g817	909	99.2701	224.702	262.32	206.741	306.525	249.062	299.702	241.82	229.278	302.833	334.442	1.17319							Metallophos x1	PPP6C	phosphoprotein phosphatase activity	NA	Serine/threonine-protein phosphatase	0.472314
	BSTOLATCC_MAC15775	Contig_44.g1018	852	103.514	129.199	220.735	235.025	273.75	178.06	172.772	183.004	228.91	223.73	162.269	1.51446							JAB x1 MitMem_reg x1	COPS6	ABC transporter B family protein	NA	COP9 signalosome complex subunit 6	0.366335
	BSTOLATCC_MAC6309	Contig_22.g1350	339	437.692	388.03	566.668	345.651	644.533	426.432	461.89	272.438	228.642	376.274	314.211	0.492626							PLAC8 x1		PLAC8 family	NA	NA	NA
	BSTOLATCC_MAC13398	Contig_4.g110	2022	225.994	241.824	199.546	237.03	165.719	194.408	163.223	194.238	228.199	174.161	243.497	1.02582							Urocanase x1 Urocanase_C x1 Urocanase_N x1	UROC1	urocanate hydratase activity	UROC1	Imidazolonepropionate hydrolase	0.770116
	BSTOLATCC_MAC25238	Contig_7.g1652	2310	63.3288	41.6023	71.0772	248.194	161.892	155.233	87.9282	150.062	228.016	125.121	90.1778	3.88646							Vps35 x1	VPS35	Plays a role in vesicular protein sorting	NA	Vacuolar protein sorting-associated protein 35	0.710334
	BSTOLATCC_MAC4685	Contig_2.g681	765	393.237	386.028	379.028	269.658	215.906	263.235	229.053	242.466	227.903	191.273	254.522	0.590274							Rieske x1	UQCRFS1	Component of the ubiquinol-cytochrome c reductase complex (complex III or cytochrome b-c1 complex), which is a respiratory chain that generates an electrochemical potential coupled to ATP synthesis	NA	Ubiquinol-cytochrome c iron-sulfur subunit	0.5303
	BSTOLATCC_MAC5898	Contig_21.g942	1827	199.927	245.017	318.825	276.243	185.721	185.776	144.118	166.218	227.499	149.743	147.641	0.893588							WD40 x1	WDR16	WD repeat-containing protein	NA	Cilia- and flagella-associated protein 52	0.386119
	BSTOLATCC_MAC23906	Contig_61.g983	753	2.76349	6.51697	4.23632	37.9673	926.918	702.651	988.739	606.187	226.38	252.521	260.985	50.2443							La x1		positive regulation of translation	NA	NA	NA
	BSTOLATCC_MAC17639	Contig_49.g1238	840	215.595	278.237	356.691	257.462	287.296	210.421	226.057	217.352	226.31	253.166	280.612	0.79825							Proteasome x1		The proteasome is a multicatalytic proteinase complex which is characterized by its ability to cleave peptides with Arg, Phe, Tyr, Leu, and Glu adjacent to the leaving group at neutral or slightly basic pH	NA	Proteasome subunit beta	0.46584
	BSTOLATCC_MAC15484	Contig_44.g727	624	374.257	487.402	313.717	243.046	292.965	268.027	364.982	280.528	225.524	275.048	533.766	0.575622							PRK x1 AAA_18 x1		Belongs to the uridine kinase family	UDK	Uridine kinase	0.482914
	BSTOLATCC_MAC24164	Contig_61.g1241	612	403.274	504.168	456.079	390.921	358.904	246.54	280.93	247.028	224.451	279.135	287.036	0.493833							Peptidase_C12 x1	UCHL3	Ubiquitin carboxyl-terminal hydrolase, family 1	NA	Ubiquitin carboxyl-terminal hydrolase	0.365349
	BSTOLATCC_MAC17958	Contig_5.g433	408	41.9007	98.1459	196.152	114.287	267.774	68.2273	161.656	120.779	224.439	281.022	335.184	2.00273							NifU_N x1	ISCU	iron-sulfur transferase activity	NA	Iron-sulfur cluster assembly protein	0.617438
	BSTOLATCC_MAC2516	Contig_14.g1199	528	12.0811	18.5833	12.7939	35.1506	269.265	158.245	313.355	269.088	224.281	354.977	318.084	15.4825							SHS2_Rpb7-N x1 S1 x1	POLR2G	DNA-directed RNA polymerase II subunit RPB7	NA	NA	NA
	BSTOLATCC_MAC4590	Contig_2.g586	1113	236.359	277.841	358.85	230.863	194.3	241.028	193.051	141.085	223.978	225.445	126.142	0.769639							Asp x1 TAXi_N x1		Belongs to the peptidase A1 family	NA	Cathepsin E	0.677876
	BSTOLATCC_MAC13760	Contig_40.g676	444	3.13717	3.70154	5.28277	8.45224	203.641	183.741	309.488	330.711	223.675	297.897	245.667	55.3585							zf-C3HC4 x1	TRIM67	Spry domain	NA	NA	NA
	BSTOLATCC_MAC12471	Contig_38.g1283	1353	110.408	147.803	293.844	199.754	238.055	157.896	197.781	146.259	223.441	258.718	205.777	1.21423							Peptidase_S10 x1		Lysosomal protective protein-like	NA	Carboxypeptidase	0.326777
	BSTOLATCC_MAC7602	Contig_25.g1065	522	404.962	427.221	324.243	236.622	235.673	272.653	326.256	253.206	223.278	282.449	371.185	0.579227							zf-CDGSH x1		Iron-binding zinc finger CDGSH type	NA	Iron-binding zinc finger CDGSH type protein	0.202284
	BSTOLATCC_MAC1554	Contig_12.g251	690	333.951	283.92	429.745	297.419	320.601	290.768	302.625	276.621	223.046	261.487	251.476	0.638724							14-3-3 x1	YWHAQ	Belongs to the 14-3-3 family	YWHAZ	14-3-3 protein zeta/delta	0.947031
	BSTOLATCC_MAC8646	Contig_28.g734	1561	26.7558	32.1476	44.5068	39.3852	264.232	247.183	469.745	375.227	222.979	382.901	473.286	6.46876							DEAD x1 Helicase_C x1 ResIII x1	DBP2	Belongs to the DEAD box helicase family	NA	Dead (Asp-glu-ala-asp) box polypeptide 17	0.398188
	BSTOLATCC_MAC19199	Contig_51.g1047	426	2.26157	4.35049	4.73515	4.79217	101.502	139.083	150.688	229.664	222.921	237.347	221.574	58.9363							ATG16 x1 DivIVA x1 SlyX x1	NA	NA	NA	NA	NA
	BSTOLATCC_MAC2620	Contig_14.g1303	1590	79.885	77.1908	129.02	237.774	190.197	186.014	121.415	165.381	222.473	153.373	102.878	2.33286							Pkinase x1 PK_Tyr_Ser-Thr x1 Pkinase_fungal x1		protein serine/threonine kinase activity	NA	Protein kinase domain-containing protein	0.106236
	BSTOLATCC_MAC12826	Contig_39.g21	1815	331.952	259.356	246.341	354.602	182.569	330.872	170.689	205.434	222.162	132.392	145.252	0.795661							COX5B x1		Cytochrome c oxidase subunit Vb	NA	Cytochrome C oxidase subunit Vb protein	0.344179
	BSTOLATCC_MAC9858	Contig_30.g287	1542	283.211	353.04	298.989	310.333	259.046	207.358	258.438	229.506	221.615	250.293	207.166	0.710882							IMPDH x1 FMN_dh x1 CBS x1 NMO x1 His_biosynth x1 ThiG x1	IMPDH2	IMP dehydrogenase activity	NA	Inosine-5'-monophosphate dehydrogenase	0.517344
	BSTOLATCC_MAC13195	Contig_39.g390	2292	315.207	360.417	414.544	302.27	240.881	281.829	222.948	158.247	220.121	211.253	149.593	0.605745							H_PPase x1	AVP1	Inorganic H+ pyrophosphatase	NA	H(+)-exporting diphosphatase	0.678916
	BSTOLATCC_MAC10626	Contig_32.g1052	627	5.30979	4.80572	3.06754	4.96589	60.1508	123.853	142.884	216.988	219.575	301.775	277.895	49.9675							CENP-B_N x1 ubiquitin x1 BrkDBD x1	NA	NA	NA	NA	NA
	BSTOLATCC_MAC2964	Contig_17.g264	2442	35.306	33.4557	66.1018	212.451	154.373	136.743	80.3688	136.411	219.179	110.04	76.0373	4.87556							tRNA-synt_His x1 HGTP_anticodon x1 tRNA-synt_2b x1 HGTP_anticodon2 x1	HARS	Anticodon binding domain of tRNAs	NA	Histidine--tRNA ligase	0.239263
	BSTOLATCC_MAC19482	Contig_52.g1325	399	284.355	173.86	199.401	150.895	174.197	220.545	294.627	223.641	218.858	246.472	295.927	0.998414							UCR_hinge x1		Ubiquinol-cytochrome C reductase hinge protein	NA	NA	NA
	BSTOLATCC_MAC1814	Contig_12.g511	939	3.96076	3.09926	738.885	1329.77	729.277	25.0493	67.4506	75.9562	218.7	801.048	28.7812	0.879554							Pkinase x1 PK_Tyr_Ser-Thr x1 APH x1	CDK3	Cyclin-dependent kinase 2	NA	Cell division control protein 2 cognate	0.726999
	BSTOLATCC_MAC17526	Contig_49.g1123	1119	75.8072	172.979	154.483	176.604	213.255	202.342	173.284	167.418	218.649	259.427	158.079	1.62658							ADH_N x1 ADH_zinc_N x1 AlaDh_PNT_C x1 2-Hacid_dh_C x1		sinapyl alcohol dehydrogenase activity	NA	Aldehyde reductase Ahr	0.377584
	BSTOLATCC_MAC19016	Contig_51.g864	975	115.893	106.245	193.562	167.242	201.255	166.481	172.848	175.873	218.188	207.936	185.538	1.57461							LCM x1		leucine carboxyl methyltransferase	NA	Leucine carboxyl methyltransferase 1 homolog	0.616003
	BSTOLATCC_MAC12330	Contig_38.g1142	1359	164.385	176.658	186.505	184.411	195.693	189.718	185.118	208.1	217.778	195.135	197.557	1.23843							SHMT x1	SHMT-L	Serine hydroxymethyltransferase	NA	Serine hydroxymethyltransferase	0.446318
	BSTOLATCC_MAC20866	Contig_57.g76	1554	228.999	219.107	212.488	236.338	157.262	165.423	127.586	165.144	217.613	154.821	204.131	0.988262							NAD_binding_5 x1 Inos-1-P_synth x1	ISYNA1	Myo-inositol-1-phosphate synthase	NA	Inositol-3-phosphate synthase	0.58164
	BSTOLATCC_MAC1670	Contig_12.g367	1386	74.6965	72.6244	175.121	161.99	165.014	126.397	90.8707	102.341	217.469	137.513	94.91	2.02334							Ribophorin_I x1	RPN1	Essential subunit of the N-oligosaccharyl transferase (OST) complex which catalyzes the transfer of a high mannose oligosaccharide from a lipid-linked oligosaccharide donor to an asparagine residue within an Asn-X-Ser Thr consensus motif in nascent polypeptide chains	RPN1	Dolichyl-diphosphooligosaccharide--protein glycosyltransferase subunit 1	0.433713
	BSTOLATCC_MAC22536	Contig_59.g255	432	289.71	240.501	430.235	238.148	322.382	247.77	311.729	198.984	217.192	263.502	256.621	0.678409							Thioredoxin_8 x1 Thioredoxin x1 Thioredoxin_2 x1 AhpC-TSA x1 Redoxin x1 TraF x1		Thioredoxin-like domain	NXNL2	Nucleoredoxin-like protein 2	0.502665
	BSTOLATCC_MAC18300	Contig_50.g152	1182	88.026	101.659	235.706	218.866	209.184	153.486	83.0742	117.055	215.728	141.67	71.7134	1.52139							Alba x2		Alba	NA	NA	NA
	BSTOLATCC_MAC9772	Contig_3.g1315	1149	190.639	199.395	159.963	215.187	236.955	374.839	336.62	333.855	215.708	253.63	325.491	1.1766							Glyoxalase x2	HPD	Glyoxalase/Bleomycin resistance protein/Dioxygenase superfamily	HPD	4-hydroxyphenylpyruvate dioxygenase	0.532442
	BSTOLATCC_MAC6308	Contig_22.g1349	339	435.863	299.736	389.956	201.718	272.195	256.704	333.439	239.281	215.578	270.63	321.037	0.574591							PLAC8 x1		Plac8 onzin related protein 1	NA	NA	NA
	BSTOLATCC_MAC9468	Contig_3.g1011	621	261.999	297.818	328.15	198.165	185.078	168.2	206.936	146.435	215.276	182.67	160.775	0.72731							Ribosomal_S8e x1	RPS8	Belongs to the eukaryotic ribosomal protein eS8 family	NA	40S ribosomal protein S8	0.681161
	BSTOLATCC_MAC10074	Contig_30.g503	954	111.621	114.234	111.918	166.356	234.598	177.863	284.878	271.407	214.436	193.026	258.48	1.90455							FA_hydroxylase x1		Belongs to the sterol desaturase family	NA	Fatty acid hydroxylase domain-containing protein	0.377765
	BSTOLATCC_MAC163	Contig_1.g163	342	38.2168	81.5254	76.8133	76.5483	206.889	162.207	222.852	214.985	214.279	263.291	220.732	3.27051							Histone x1 CBFD_NFYB_HMF x1		Core component of nucleosome. Nucleosomes wrap and compact DNA into chromatin, limiting DNA accessibility to the cellular machineries which require DNA as a template. Histones thereby play a central role in transcription regulation, DNA repair, DNA replication and chromosomal stability. DNA accessibility is regulated via a complex set of post-translational modifications of histones, also called histone code, and nucleosome remodeling	NA	Histone domain-containing protein	0.335692
	BSTOLATCC_MAC23885	Contig_61.g962	1587	272.988	305.557	266.686	254.049	232.606	222.725	206.15	232.626	214.061	225.499	289.508	0.759771							Cpn60_TCP1 x1		assists the folding of proteins upon ATP hydrolysis	NA	T-complex protein 1 subunit delta	0.720401
	BSTOLATCC_MAC14362	Contig_41.g1276	1143	424.453	354.222	268.25	171.944	225.995	222.216	334.712	249.066	213.91	277.937	342.547	0.612967							Pkinase x1 PK_Tyr_Ser-Thr x1 Kdo x1		Serine/Threonine protein kinases, catalytic domain	NA	Non-specific serine/threonine protein kinase	0.411165
	BSTOLATCC_MAC2550	Contig_14.g1233	1623	193.138	171.196	162.266	235.478	127.836	178.5	94.9781	170.174	213.801	127.176	142.121	1.21801							Cpn60_TCP1 x1	CCT2	assists the folding of proteins upon ATP hydrolysis	NA	CCT-beta	0.697655
	BSTOLATCC_MAC741	Contig_10.g913	921	237.313	270.332	370.092	249.756	210.793	221.217	165.771	154.123	213.697	201.74	167.089	0.730391							adh_short x1 adh_short_C2 x1 KR x1	SCP2D1	propanoyl-CoA C-acyltransferase activity	NA	Sterol carrier protein-2 HAD-2SCP-2 (Fragment)	0.546415
	BSTOLATCC_MAC4707	Contig_2.g703	552	294.029	305.767	303.307	244.263	264.799	203.155	284.106	251.364	213.528	262.211	326.743	0.709315							UQ_con x1	UBE2M	NEDD8 transferase activity	NA	Nedd8 conjugating enzyme	0.468365
	BSTOLATCC_MAC10811	Contig_33.g1236	2118	114.269	121.646	244.655	246.689	218.828	169.081	124.346	137.259	213.42	171.367	113.628	1.3323							Molybdopterin x1 Fer2_4 x1 NADH-G_4Fe-4S_3 x1 NADH_dhqG_C x1 Fer2 x1	NDUFS1	NADH-ubiquinone oxidoreductase-G iron-sulfur binding region	NA	Complex I-75kD	0.715013
	BSTOLATCC_MAC6180	Contig_22.g1221	3288	81.0014	60.7277	86.3031	227.952	146.31	139.193	90.6477	128.472	213.092	124.427	79.6498	2.80345							Importin_rep_6 x1 Importin_rep_4 x1	IPO5	ribosomal protein import into nucleus	NA	TOG domain-containing protein	0.558933
	BSTOLATCC_MAC8567	Contig_27.g662	1455	155.901	173.052	179.422	236.863	233.503	212.175	261.045	213.522	213.053	205.635	266.234	1.25726							LBP_BPI_CETP_C x1	BPI	Bactericidal permeability-increasing protein	NA	NA	NA
	BSTOLATCC_MAC20015	Contig_55.g457	1326	23.4958	91.5848	32.9367	93.9791	216.627	186.644	271.322	262.725	212.921	255.011	159.458	4.31545							IBR x1 zf-C3HC4 x1 zf-C3HC4_3 x1		E3 ubiquitin-protein ligase RNF217	NA	NA	NA
	BSTOLATCC_MAC21847	Contig_58.g1043	357	468.316	428.171	568.451	272.218	270.931	378.303	326.78	274.089	212.608	310.782	249.705	0.435394							Bac_globin x1 Protoglobin x1	glbN	Group 1 truncated hemoglobin	NA	NA	NA
	BSTOLATCC_MAC19352	Contig_52.g1194	927	132.853	131.717	94.8341	103.822	205.128	186.947	249.9	247.381	212.034	253.632	234.999	1.76989							Hydrolase_4 x1 Abhydrolase_1 x1 Abhydrolase_6 x1	bem46	Serine protease family S09X. Source PGD	NA	Phospholipase carboxylesterase domain-containing protein	0.669521
	BSTOLATCC_MAC1565	Contig_12.g262	1770	323.909	191.023	280.512	241.31	186.614	327.309	355.88	234.623	211.867	245.242	230.374	0.799053							ABC2_membrane x1 ABC_tran x1 ABC2_membrane_7 x1 SMC_N x1		ABC-2 type transporter	NA	ABC transporter domain-containing protein	0.1035
	BSTOLATCC_MAC10909	Contig_33.g1334	1065	1011.55	1083.57	364.276	366.272	258.517	436.806	467.558	447.652	211.762	225.074	552.755	0.258309							Peptidase_C1 x1 Inhibitor_I29 x1		Belongs to the peptidase C1 family	NA	Cysteine proteinase RD21a	0.574766
	BSTOLATCC_MAC22361	Contig_59.g80	1485	437.421	479.485	351.722	339.174	192.338	464.307	327.974	292.618	211.752	173.593	181.046	0.500743							Aldedh x1	ALDH1A2	Aldehyde dehydrogenase family	ALDH2	Aldedh domain-containing protein	0.445851
	BSTOLATCC_MAC15011	Contig_42.g259	576	2.65239	2.14033	2.19895	3.85532	42.3345	80.1342	107.928	159.67	210.771	358.398	206.817	90.4382							BAH x1 PHD x1 PHD_2 x1		BAH domain	NA	NA	NA
	BSTOLATCC_MAC12619	Contig_38.g1431	1332	271.671	262.386	238.112	195.544	167.717	233.21	198.447	185.039	210.182	201.337	194.576	0.816592							PUF x7	PUM1	mRNA destabilization	NA	RNA binding repeat protein, Pumilio-family	0.56951
	BSTOLATCC_MAC12847	Contig_39.g42	2292	87.5626	59.6529	74.9921	205.696	108.963	164.876	92.598	150.892	210.087	106.231	98.7779	2.83636							Vps35 x1	VPS35	Plays a role in vesicular protein sorting	NA	Vacuolar protein sorting-associated protein 35	0.616521
	BSTOLATCC_MAC22723	Contig_6.g721	1050	578.679	534.779	489.304	425.508	234.204	280.807	164.632	104.971	210.07	232.871	82.7586	0.393202							Peptidase_C1 x1 Inhibitor_I29 x1		cysteine-type endopeptidase activity	NA	Cathepsin L	0.49647
	BSTOLATCC_MAC2359	Contig_13.g1047	1233	207.479	253.52	201.226	217.402	204.98	211.556	227.388	246.816	209.88	232.746	288.828	0.950794							Hist_deacetyl x1		Belongs to the histone deacetylase family. HD Type 1 subfamily	NA	Histone deacetylase	0.489737
	BSTOLATCC_MAC1071	Contig_11.g1240	1992	1.95324	1.66365	1.27168	8.24634	91.8091	113.563	108.654	219.17	209.806	146.597	111.498	128.753							Dynamin_M x1 Dynamin_N x1 GED x1 MMR_HSR1 x1		Belongs to the TRAFAC class dynamin-like GTPase superfamily. Dynamin Fzo YdjA family	NA	Dynamin-related protein 3A	0.755678
	BSTOLATCC_MAC8885	Contig_28.g973	726	225.065	247.822	239.595	238.041	242.054	188.387	127.228	186.017	209.71	163.125	130.515	0.88301							HABP4_PAI-RBP1 x1	NA	NA	NA	NA	NA
	BSTOLATCC_MAC25242	Contig_7.g1656	504	176.887	163.97	257.824	163.493	203.09	165.641	219.768	206.371	209.568	219.83	263.886	1.05015							GSHPx x1 AhpC-TSA x1		Belongs to the glutathione peroxidase family	NA	Glutathione peroxidase	0.471795
	BSTOLATCC_MAC15021	Contig_42.g269	897	564.688	404.477	287.742	240.493	256.941	679.962	578.448	475.888	209.473	217.726	512.734	0.499973							Mito_carr x3		Belongs to the mitochondrial carrier (TC 2.A.29) family	NA	Mitochondrial thiamine pyrophosphate carrier 1	0.505272
	BSTOLATCC_MAC9140	Contig_28.g1230	1443	241.453	300.699	330.035	227.754	173.897	175.42	173.027	111.822	209.218	188.263	146.034	0.719634							Peptidase_S28 x1 Peptidase_S37 x1		Serine-type peptidase activity. It is involved in the biological process described with proteolysis	NA	NA	NA
	BSTOLATCC_MAC13881	Contig_40.g797	642	4.12882	5.76086	6.21096	5.58511	51.5159	67.2293	86.5603	108.524	208.986	356.935	352.817	38.94							CID x1		RPR	NA	CID domain-containing protein	0.211162
	BSTOLATCC_MAC20563	Contig_56.g997	381	20.7987	33.6438	28.0727	60.6713	155.234	153.434	218.044	231.23	208.822	259.715	143.418	7.59211							Histone x1 CBFD_NFYB_HMF x1		protein heterodimerization activity	NA	NA	NA
	BSTOLATCC_MAC13800	Contig_40.g716	363	340.952	163.661	449.208	227.177	386.365	234.196	376.013	214.14	208.658	306.221	288.052	0.656279							PLAC8 x1		Protein MID1-COMPLEMENTING ACTIVITY	NA	NA	NA
	BSTOLATCC_MAC16726	Contig_46.g334	1362	430.864	495.072	318.905	270.721	226.502	358.032	296.646	310.362	208.503	187.318	285.261	0.502482							Alpha-amylase x1		Alpha amylase, catalytic domain	NA	Alpha-amylase A type-3	0.569472
	BSTOLATCC_MAC22368	Contig_59.g87	369	241.898	249.48	199.467	129.557	122.273	168.944	202.822	180.22	208.028	164.974	357.546	0.903364							Ribosomal_S10 x1	RPS20	Ribosomal protein S10p/S20e	NA	RS20, ribosomal protein 20 40S small ribosomal subunit	0.434934
	BSTOLATCC_MAC961	Contig_10.g1133	1368	87.7315	115.264	111.379	149.54	192.131	163.603	136.429	176.682	208.006	185.472	154.743	1.98495							TIP49 x1 TIP49_C x1 AAA x1 RuvB_N x1	RUVBL1	Holliday junction ATP-dependent DNA helicase ruvB. Source PGD	NA	RuvB-like helicase	0.655905
	BSTOLATCC_MAC13434	Contig_4.g146	612	2.3317	3.53242	2.0696	2.94569	135.543	176.975	291.425	238.214	208.003	291.386	322.121	78.6527							zf-RING_2 x1 zf-C3HC4_2 x1 zf-RING_11 x1 zf-rbx1 x1 zf-C3HC4 x1 zf-RING_UBOX x1 zf-RING_5 x1 zf-C3HC4_3 x1 zinc_ribbon_9 x1 zf-ANAPC11 x1		E3 ubiquitin-protein ligase RING1-like	NA	NA	NA
	BSTOLATCC_MAC4766	Contig_2.g762	1350	115.511	87.5844	69.4283	235.992	156.603	144.227	96.4577	183.973	207.764	111.292	130.05	2.28711							RIO1 x1	RIOK1	RIO-like kinase	RIOK1	Serine/threonine-protein kinase RIO1	0.386099
	BSTOLATCC_MAC5840	Contig_21.g884	777	52.574	70.683	101.852	76.5117	148.49	130.475	149.278	158.613	207.284	363.881	397.081	2.76246							CAP x1		Cysteine-rich secretory protein family	NA	SCP domain-containing protein	0.589162
	BSTOLATCC_MAC7516	Contig_25.g979	732	44.1391	47.0571	163.483	126.592	159.495	111.728	128.315	141.438	207.205	193.167	146.488	2.44078							PMM x1 Hydrolase_3 x1	PMM	Involved in the synthesis of the GDP-mannose and dolichol-phosphate-mannose required for a number of critical mannosyl transfer reactions	NA	Phosphomannomutase	0.507573
	BSTOLATCC_MAC21152	Contig_57.g362	1167	351.233	456.637	361.339	262.271	234.812	224.563	230.981	179.079	207.2	221.336	242.243	0.53164							DKCLD x1 TruB_N x1 TruB_C_2 x1 PUA x1	CBF5	H ACA ribonucleoprotein complex subunit	DKC1	H/ACA ribonucleoprotein complex subunit 4	0.608529
	BSTOLATCC_MAC13974	Contig_40.g890	1929	97.9913	113.671	128.257	199.52	165.736	127.609	87.3576	141.024	207.072	126.866	135.417	1.82754							GTP_EFTU x1 GTP_EFTU_D3 x1 GTP_EFTU_D2 x1		regulation of response to stimulus	NA	Eukaryotic peptide chain release factor GTP-binding subunit ERF3A	0.532583
	BSTOLATCC_MAC3912	Contig_19.g1209	669	218.588	223.579	162.33	247.666	214.244	193.989	158.997	205.817	206.658	152.44	141.356	1.0256							RRM_1 x1 eIF3g x1	eif-3.G	RNA-binding component of the eukaryotic translation initiation factor 3 (eIF-3) complex, which is involved in protein synthesis of a specialized repertoire of mRNAs and, together with other initiation factors, stimulates binding of mRNA and methionyl-tRNAi to the 40S ribosome. The eIF-3 complex specifically targets and initiates translation of a subset of mRNAs involved in cell proliferation. This subunit can bind 18S rRNA	NA	NA	NA
	BSTOLATCC_MAC12734	Contig_38.g1546	2427	30.5868	31.9172	26.4611	167.894	90.4474	99.4149	50.1144	109.947	206.448	66.0966	42.619	6.96164							eIF-3c_N x1 PCI x1	EIF3C	Component of the eukaryotic translation initiation factor 3 (eIF-3) complex, which is involved in protein synthesis of a specialized repertoire of mRNAs and, together with other initiation factors, stimulates binding of mRNA and methionyl-tRNAi to the 40S ribosome. The eIF-3 complex specifically targets and initiates translation of a subset of mRNAs involved in cell proliferation	NA	NA	NA
	BSTOLATCC_MAC10139	Contig_30.g568	1680	34.9489	49.6657	70.6736	93.3162	236.891	140.864	207.648	206.974	206.388	293.245	221.413	3.98719							Beta-Casp x1 Lactamase_B_6 x1 RMMBL x1 Lactamase_B x1 Lactamase_B_2 x1 Lactamase_B_3 x1	CPSF3L	snRNA processing	NA	Integrator complex subunit 11	0.759889
	BSTOLATCC_MAC4871	Contig_2.g867	630	669.935	708.428	433.145	354.609	227.511	330.704	366.828	270.689	206.23	220.539	317.605	0.341532							Glyco_hydro_25 x1		cell wall macromolecule catabolic process	NA	Glycoside hydrolase family 25 protein	0.502928
	BSTOLATCC_MAC14996	Contig_42.g244	1065	202.268	177.097	110.164	252.289	155.462	213.763	138.414	214.393	205.976	129.724	115.654	1.26229							Alba x2		Alba	NA	Alba domain-containing protein	0.460587
	BSTOLATCC_MAC6581	Contig_23.g48	459	8.98525	20.3784	108.641	109.78	298.896	160.906	227.804	238.912	205.665	251.172	176.371	4.47081							Polyketide_cyc2 x1			NA	NA	NA
	BSTOLATCC_MAC15727	Contig_44.g970	621	188.162	226.804	241.203	241.175	367.499	222.172	322.642	259.365	205.63	311.666	325.893	0.940139							EMP24_GP25L x1		emp24/gp25L/p24 family/GOLD	NA	GOLD domain-containing protein	0.589292
	BSTOLATCC_MAC11955	Contig_36.g773	432	246.591	227.046	306.55	171.726	226.448	185.577	242.076	204.89	205.343	250.427	247.384	0.789591							Ribosomal_L13e x1	RpL13	60S ribosomal protein	NA	60S ribosomal protein L13	0.691875
	BSTOLATCC_MAC3048	Contig_17.g348	387	48.3763	50.5105	43.6381	23.2293	128.648	138.713	198.404	213.016	205.158	343.397	381.749	4.31836							TFIID-31kDa x1		Transcription initiation factor IID, 31kD subunit	NA	NA	NA
	BSTOLATCC_MAC9620	Contig_3.g1163	720	98.3609	83.0461	182.627	214.498	307.736	184.16	193.141	217.41	205.156	219.622	151.633	1.69068							PCI x1		Cop9 signalosome	NA	Related to cop9 signalosome complex subunit 7a	0.511428
	BSTOLATCC_MAC19426	Contig_52.g1269	1626	9.15746	53.1092	47.488	275.439	429.105	151.948	185.08	188.523	204.944	245.573	131.279	5.60187							DEAD x1 Helicase_C x1 ERCC3_RAD25_C x1		Belongs to the DEAD box helicase family	DDX4	UvrABC system, subunit B	0.4117
	BSTOLATCC_MAC14669	Contig_41.g1583	570	429.278	319.698	230.522	273.743	212.49	290.617	260.596	263.438	203.995	176.023	215.789	0.624795							OSCP x1		ATP synthase delta (OSCP) subunit	NA	NA	NA
	BSTOLATCC_MAC12622	Contig_38.g1434	1089	51.8056	61.7683	79.3911	86.382	210.086	136.99	226.215	220.266	203.353	274.77	231.464	3.1615							GYF x1		GYF domain	NA	NA	NA
	BSTOLATCC_MAC12089	Contig_36.g907	2532	159.426	121.213	164.54	289.603	179.408	218.114	88.9686	132.664	203.201	104.014	53.4692	1.36935							EF-hand_1 x5 EF-hand_6 x3 EF-hand_7 x5 EF-hand_8 x4 EF-hand_5 x2		EF-hand domain pair	NA	NA	NA
	BSTOLATCC_MAC9293	Contig_29.g138	414	88.2661	149.653	92.009	95.7793	163.481	168.58	193.27	222.975	203.053	223.571	191.102	1.84634							Histone x1 Histone_H2A_C x1 CBFD_NFYB_HMF x1	H2AFY	Belongs to the histone H2A family	NA	NA	NA
	BSTOLATCC_MAC6067	Contig_21.g1111	1386	426.815	358.488	357.485	276.465	202.889	248.488	221.027	171.092	203.044	221.675	216.456	0.533024							WS_DGAT_C x1 WES_acyltransf x1		COG1020 Non-ribosomal peptide synthetase modules and related proteins	NA	NA	NA
	BSTOLATCC_MAC7365	Contig_25.g828	468	211.28	212.616	204.584	199.207	172.071	212.423	172.132	206.839	202.97	198.347	188.913	0.968862							Ribosomal_S13 x1	RPS18	Belongs to the universal ribosomal protein uS13 family	NA	40S ribosomal protein S18	0.565383
	BSTOLATCC_MAC21893	Contig_58.g1089	1899	129.001	100.638	107.606	222.166	159.744	152.592	86.3226	152.021	201.797	121.426	99.2884	1.7951							GTP_EFTU x1 GTP_EFTU_D3 x1 GTP_EFTU_D2 x1	SUP35	regulation of response to stimulus	NA	Eukaryotic peptide chain release factor GTP-binding subunit ERF3A	0.449076
	BSTOLATCC_MAC969	Contig_10.g1141	990	1.93729	81.8107	47.4322	309.344	873.435	331.326	488.54	461.782	201.484	223.177	121.543	4.6078							Rad51 x1 RecA x1	DMC1	Belongs to the RecA family	NA	DNA meiotic recombinase 1	0.909004
	BSTOLATCC_MAC4189	Contig_19.g1486	642	62.1887	80.8749	189.617	170.148	277.644	160.075	235.753	195.021	201.438	280.526	238.491	1.8165							AMMECR1 x1	AMMECR1	Alport syndrome, mental retardation, midface hypoplasia and elliptocytosis chromosomal region gene 1	NA	AMME syndrome candidate gene 1	0.73967
	BSTOLATCC_MAC10831	Contig_33.g1256	1410	3.25677	5.60001	5.98864	30.2405	89.1708	111.996	116.704	190.937	201.289	154.783	94.0003	40.677							CDT1 x1 CDT1_C x1	CDT1	DNA replication factor	NA	NA	NA
	BSTOLATCC_MAC4276	Contig_19.g1573	879	0.522554	0.61559	1.014	13.5757	198.878	163.766	191.672	266.716	200.473	255.206	175.134	279.451							zf-B_box x1	NA	NA	NA	NA	NA
	BSTOLATCC_MAC1453	Contig_12.g150	462	214.257	253.984	249.989	189.778	231.602	186.328	167.253	174.056	200.442	208.53	171.046	0.837234							NAC x1	BTF3L4	protein transport	NA	Nascent polypeptide-associated complex subunit beta	0.749011
	BSTOLATCC_MAC18087	Contig_5.g562	405	8.04036	32.0888	29.5365	42.6577	202.063	156.826	214.361	229.397	200.105	245.048	211.761	8.61708							Histone x1 Histone_H2A_C x1		Histone 2A	NA	NA	NA
	BSTOLATCC_MAC7603	Contig_25.g1066	1416	320.247	214.606	196.324	245.092	165.01	229.264	191.656	220.165	199.593	141.549	275.956	0.818926							LBP_BPI_CETP_C x1	lbp	BPI fold containing family C, like	NA	NA	NA
	BSTOLATCC_MAC10796	Contig_33.g1221	885	162.766	146.285	175.134	230.534	155.279	157.128	122.275	157.687	199.369	142.295	145.759	1.23528							RrnaAD x1 Methyltransf_25 x1 Methyltransf_11 x1 Methyltransf_12 x1 Methyltransf_4 x1 PCMT x1 Methyltransf_31 x1 Methyltransf_23 x1		Belongs to the class I-like SAM-binding methyltransferase superfamily. rRNA adenine N(6)-methyltransferase family	NA	rRNA adenine N(6)-methyltransferase	0.620192
	BSTOLATCC_MAC231	Contig_1.g231	1779	289.838	351.8	219.05	220.184	149.632	265.68	250.013	250.109	199.225	164.338	335.962	0.694417							Peptidase_C1 x2	CTSZ	Belongs to the peptidase C1 family	NA	Cathepsin X	0.803401
	BSTOLATCC_MAC8800	Contig_28.g888	2085	12.7607	15.9846	25.4467	160.819	169.886	122.883	98.1795	172.797	198.914	110.832	67.7714	11.0116							VID27 x1	VID27	VID27-domain-containing protein	NA	NA	NA
	BSTOLATCC_MAC14606	Contig_41.g1520	1485	246.977	227.063	171.975	183.841	131.932	185.016	144.476	171.747	198.828	146.526	185.799	0.923329							eIF-3_zeta x1 NARG2_C x1		mRNA cap-binding component of the eukaryotic translation initiation factor 3 (eIF-3) complex, which is involved in protein synthesis of a specialized repertoire of mRNAs and, together with other initiation factors, stimulates binding of mRNA and methionyl-tRNAi to the 40S ribosome. The eIF-3 complex specifically targets and initiates translation of a subset of mRNAs involved in cell proliferation. In the eIF-3 complex, eif3d specifically recognizes and binds the 7-methylguanosine cap of a subset of mRNAs	NA	NA	NA
	BSTOLATCC_MAC13795	Contig_40.g711	423	142.65	119.599	231.671	126.884	106.888	127.182	111.325	109.144	198.783	136.071	121.867	1.20738							Ribosomal_L23 x1 Ribosomal_L23eN x1	RPL23A	ribosomal protein L23a	RPL25	Ribosomal protein L23a	0.705517
	BSTOLATCC_MAC7660	Contig_25.g1123	888	8.34593	1895.86	818.935	903.063	1031.85	864.99	846.479	718.259	198.592	225.489	274.035	0.218782							Cyclin_N x1		Belongs to the cyclin family	NA	NA	NA
	BSTOLATCC_MAC20868	Contig_57.g78	1350	270.165	318.684	345.473	249.882	239.705	186.367	221.753	172.272	197.754	217.741	192.424	0.634966							WD40_4 x1 DUF1899 x1 WD40 x2	CORO2A	Belongs to the WD repeat coronin family	NA	Coronin	0.491636
	BSTOLATCC_MAC5166	Contig_20.g213	1992	330.34	260.961	194.968	257.182	190.698	386.503	200.773	218.762	197.354	158.158	159.532	0.753003							CPSase_L_D2 x1 Biotin_carb_N x1 Biotin_carb_C x1 Biotin_lipoyl x1 Dala_Dala_lig_C x1 PCC_BT x1 ATP-grasp_3 x1 ATP-grasp x1 ATPgrasp_ST x1	pccA	Biotin carboxylase C-terminal domain	NA	Propionyl-CoA carboxylase	0.43883
	BSTOLATCC_MAC8652	Contig_28.g740	648	174.881	163.985	248.527	168.084	182.508	143.471	178.484	144.907	197.308	164.009	186.588	1.00771							Ribosomal_L1 x1		Belongs to the universal ribosomal protein uL1 family	NA	Ribosomal protein (Fragment)	0.559439
	BSTOLATCC_MAC5908	Contig_21.g952	1185	89.2843	97.6175	79.8476	198.261	136.226	145.651	123.682	192.689	197.201	132.869	127.702	2.21783							N_BRCA1_IG x1 ZZ x1 PB1 x1 CARDB x1		ubiquitin binding	NA	NA	NA
	BSTOLATCC_MAC4576	Contig_2.g572	2625	108.835	97.8785	210.358	204.778	159.844	185.68	126.219	106.795	196.886	153.271	99.4305	1.41621							Glyco_hydro_31 x1 NtCtMGAM_N x1 Gal_mutarotas_2 x1	SI	alpha-1,4-glucosidase activity	NA	Alpha-glucosidase 1	0.739001
	BSTOLATCC_MAC16074	Contig_45.g1316	465	363.594	338.28	467.798	246.369	233.05	210.911	260.959	205.551	196.386	236.097	413.277	0.503694							zf-AN1 x1		A20-like zinc finger	NA	AN1-type domain-containing protein	0.383336
	BSTOLATCC_MAC6836	Contig_23.g303	927	133.358	138.331	158.748	176.53	200.36	178.039	189.158	211.928	196.289	230.435	229.788	1.36807							Gtr1_RagA x1 Ras x1 Roc x1 Arf x1 MMR_HSR1 x1		Gtr1/RagA G protein conserved region	NA	Ras-related GTP-binding protein A	0.81261
	BSTOLATCC_MAC3630	Contig_19.g927	3237	12.4893	24.4515	36.8824	122.244	218.752	128.212	130.583	174.212	195.643	153.184	70.4728	7.95046							CRM1_C x1 Xpo1 x1 CRM1_repeat_2 x1 CRM1_repeat_3 x1 CRM1_repeat x1 IBN_N x1	emb	ribosomal small subunit export from nucleus	XPO1	Importin N-terminal domain-containing protein	0.450401
	BSTOLATCC_MAC18319	Contig_50.g171	705	96.7451	181.146	279.869	210.429	223.641	126.713	111.7	127.053	195.306	144.725	130.739	1.05049							Snf7 x1	CHMP5	vacuolar transport	NA	NA	NA
	BSTOLATCC_MAC13263	Contig_39.g458	1527	141.555	129.034	215.784	207.996	166.463	149.279	122.668	132.422	195.054	165.674	137.328	1.20311							Peptidase_M28 x1	NCLN	May antagonize Nodal signaling and subsequent organization of axial structures during mesodermal patterning	NA	NA	NA
	BSTOLATCC_MAC24228	Contig_61.g1305	414	47.5603	68.1919	102.207	86.3004	141.46	132.203	126.142	166.148	194.309	139.951	118.493	2.67448							Histone x1 Histone_H2A_C x1 CBFD_NFYB_HMF x1	H2AFY	Belongs to the histone H2A family	NA	NA	NA
	BSTOLATCC_MAC2472	Contig_13.g1160	825	290.276	306.817	190.544	183.928	167.15	237.899	228.39	231.031	193.784	187.628	260.869	0.738098							Band_7 x1	PHB2	to Saccharomyces cerevisiae PHB2 (YGR231C)	NA	Prohibitin	0.663466
	BSTOLATCC_MAC1662	Contig_12.g359	417	185.324	200.805	239.392	205.913	223.563	193.54	221.508	200.351	193.589	207.171	192.651	0.928451							GMP_PDE_delta x1	UNC119	GMP-PDE, delta subunit	NA	GMP-PDE, delta subunit	0.927897
	BSTOLATCC_MAC11076	Contig_33.g1501	471	190.314	205.233	145.115	133.897	205.415	195.461	283.199	234.839	193.119	232.794	271.285	1.07157							CBFD_NFYB_HMF x1	DR1	protein heterodimerization activity	NA	NA	NA
	BSTOLATCC_MAC6267	Contig_22.g1308	360	309.35	234.575	216.703	194.81	161.848	206.191	211.118	212.376	192.991	188.223	217.865	0.761179							S10_plectin x1	RPS10	Plectin/S10 domain	NA	Ribosomal protein RPS10	0.968076
	BSTOLATCC_MAC20059	Contig_55.g501	582	446.919	483.774	492.888	290.245	293.621	251.892	354.589	268.096	192.891	260.668	408.318	0.406491							DJ-1_PfpI x1 GATase x1	pfpI	DJ-1/PfpI family	NA	Intracellular protease, PfpI family	0.49258
	BSTOLATCC_MAC836	Contig_10.g1008	2295	74.3041	65.4162	117.042	269.121	204.486	126.041	83.9405	134.401	192.881	148.303	84.808	2.2536							UCH x1 zf-UBP x1 zf-UBP_var x1 UCH_1 x1 UBA x2	ubp14	Ubiquitin Carboxyl-terminal Hydrolase-like zinc finger	NA	Ubiquitin carboxyl-terminal hydrolase	0.44395
	BSTOLATCC_MAC24941	Contig_7.g1355	1425	313.945	330.438	299.078	254.914	196.487	223.1	193.629	169.323	192.04	182.55	223.82	0.610646							SecY x1 Plug_translocon x1		Plug domain of Sec61p	NA	Protein transport protein Sec61 subunit alpha	0.759981
	BSTOLATCC_MAC21680	Contig_57.g890	2604	195.306	177.003	146.282	230.224	171.815	239.201	171.963	215.112	191.866	142.701	234.998	1.10993							Glyco_hydro_31 x1 NtCtMGAM_N x1 Gal_mutarotas_2 x1	SI	alpha-1,4-glucosidase activity	LOC113574921	Glycoside hydrolase, family 31	0.414744
	BSTOLATCC_MAC20819	Contig_57.g29	252	0.598352	10.9252	4.28156	61.6202	313.937	184.008	305.864	322.157	191.746	286.88	238.329	36.3955							zf-U11-48K x2	NA	NA	NA	NA	NA
	BSTOLATCC_MAC25433	Contig_8.g55	486	42.3536	39.4267	25.6756	31.1967	171.537	132.557	224.118	236.657	191.673	313.269	387.294	5.35122							UQ_con x1	hus5	Belongs to the ubiquitin-conjugating enzyme family	NA	SUMO-conjugating enzyme	0.469659
	BSTOLATCC_MAC17225	Contig_48.g825	621	256.901	233.284	170.798	203.709	146.025	188.014	145.295	185.869	191.63	131.22	146.194	0.86975							Ribosomal_S8e x1	RPS8	Belongs to the eukaryotic ribosomal protein eS8 family	NA	40S ribosomal protein S8	0.664462
	BSTOLATCC_MAC24642	Contig_63.g312	1380	199.916	256.063	254.849	198.094	162.787	172.028	157.393	154.992	191.503	170.637	196.469	0.808224							Alpha-amylase x1		alpha-amylase activity	NA	Alpha-amylase	0.413771
	BSTOLATCC_MAC25349	Contig_7.g1763	678	219.756	269.304	331.906	225.911	276.972	208.951	209.275	194.862	191.403	245.414	260.21	0.699433							Proteasome x1	PAC1	The proteasome is a multicatalytic proteinase complex which is characterized by its ability to cleave peptides with Arg, Phe, Tyr, Leu, and Glu adjacent to the leaving group at neutral or slightly basic pH	PSMA4	Proteasome subunit alpha type	0.452045
	BSTOLATCC_MAC25168	Contig_7.g1582	744	143.189	145.668	209.964	195.636	179.386	154.788	113.898	141.438	190.782	133.724	103.384	1.1474							ATP-synt_D x1	VMA8	ATP synthase subunit D	NA	V-type proton ATPase subunit D	0.674756
	BSTOLATCC_MAC12999	Contig_39.g194	1341	153.033	188.125	247.323	200.002	183.255	150.765	142.418	124.775	190.745	197.151	157.937	0.972391							Peptidase_S10 x1		Serine carboxypeptidase	NA	Carboxypeptidase	0.422018
	BSTOLATCC_MAC1879	Contig_12.g576	777	275.761	338.252	440.855	300.618	321.385	229.423	221.787	181.539	189.988	250.513	151.943	0.540319							CAP x1		Cysteine-rich secretory protein family	NA	SCP domain-containing protein	0.589156
	BSTOLATCC_MAC16210	Contig_45.g1452	252	6.66787	34.7714	59.011	100.246	299.261	132.037	267.447	225.8	189.809	315.067	209.75	5.66873							Elf1 x1		ASPIC UnbV domain protein	NA	Transcription elongation factor 1 homolog	0.735149
	BSTOLATCC_MAC20938	Contig_57.g148	1116	220.405	241.67	200.633	187.397	159.34	200.125	198.867	194.541	189.614	164.656	219.345	0.858362							Aminotran_5 x1		Aminotransferase class-V	SERC	Phosphoserine aminotransferase	0.461452
	BSTOLATCC_MAC6672	Contig_23.g139	216	30.164	41.3672	111.414	69.4825	227.804	140.926	233.062	218.09	189.463	288.96	282.103	3.1069							RNA_pol_N x1 Chordopox_RPO7 x1	POLR2L	DNA-directed 5'-3' RNA polymerase activity	NA	DNA-directed RNA polymerase, subunit N/Rpb	0.779747
	BSTOLATCC_MAC14955	Contig_42.g203	711	152.334	183.425	177.417	155.887	237.443	208.978	275.045	201.849	189.209	228.101	195.942	1.10611							Bax1-I x1	BI-1	endoribonuclease inhibitor activity	NA	Bax inhibitor 1	0.684482
	BSTOLATCC_MAC15578	Contig_44.g821	324	313.235	267.248	348.502	193.646	228.499	262.198	311.019	220.291	189.127	231.84	307.01	0.610753							Alba x1	NA	NA	NA	Alba domain-containing protein	0.664086
	BSTOLATCC_MAC17401	Contig_49.g998	2130	71.7219	80.3314	76.5332	246.869	286.786	193.727	161.232	227.318	188.919	147.679	91.0603	2.4794							RHD3 x2 MMR_HSR1 x1	SEY1	Cooperates with the reticulon proteins and tubule- shaping DP1 family proteins to generate and maintain the structure of the tubular endoplasmic reticulum network. Has GTPase activity, which is required for its function in ER organization	NA	NA	NA
	BSTOLATCC_MAC20666	Contig_56.g1100	294	313.374	328.021	264.552	201.01	244.745	202.694	229.838	193.042	188.763	218.296	259.491	0.62508							Ribosomal_L44 x1	rpl-41	Belongs to the eukaryotic ribosomal protein eL42 family	NA	60S ribosomal protein L44	0.700605
	BSTOLATCC_MAC6805	Contig_23.g272	531	158.33	142.604	204.694	192.185	166.042	142.202	120.439	171.795	188.436	144.622	165.713	1.11803							CS x1	SBA1	CS domain	NA	NA	NA
	BSTOLATCC_MAC19674	Contig_54.g121	615	417.413	400.958	245.005	218.91	198.592	120.171	209.68	206.763	188.256	142.047	447.698	0.531108							CCT x1		CCT motif	NA	NA	NA
	BSTOLATCC_MAC21154	Contig_57.g364	1413	2.20085	3.23242	3.25356	11.7046	46.3091	65.5179	63.314	112.374	188.001	199.416	170.201	64.9263							TFIIS_M x1		Bromo adjacent homology domain	NA	TFIIS central domain-containing protein	0.57603
	BSTOLATCC_MAC21683	Contig_57.g893	3585	1.01147	9.35674	2.6825	145.827	147.66	66.0748	53.4637	143.102	187.206	65.6679	32.7374	43.0336							SMC_N x1 SMC_hinge x1 AAA_15 x1 AAA_21 x1	SMC3	Structural maintenance of chromosomes protein	NA	NA	NA
	BSTOLATCC_MAC18572	Contig_50.g424	1413	4.9601	6.99175	7.4699	31.448	120.364	154.081	149.654	204.074	187.14	172.649	114.272	28.9068							TFIIS_M x1		Bromo adjacent homology domain	NA	TFIIS central domain-containing protein	0.576027
	BSTOLATCC_MAC10907	Contig_33.g1332	648	9.72327	7.33787	6.08105	6.8873	34.0544	20.1854	27.1191	43.3667	186.727	424.861	298.346	24.206							PCNA_C x1 PCNA_N x1	POL30	This protein is an auxiliary protein of DNA polymerase delta and is involved in the control of eukaryotic DNA replication by increasing the polymerase's processibility during elongation of the leading strand	PCNA	Proliferating cell nuclear antigen	0.604767
	BSTOLATCC_MAC11740	Contig_35.g560	1191	191.988	206.024	206.235	194.528	143.483	139.453	112.01	144.694	186.476	152.852	164.297	0.925824							E1_dh x1 DXP_synthase_N x1	BCKDHA	2-oxoisovalerate dehydrogenase subunit alpha	BCKDHA	2-oxoisovalerate dehydrogenase subunit alpha	0.561917
	BSTOLATCC_MAC6917	Contig_24.g380	462	379.622	325.09	398.54	225.882	268.227	273.825	310.487	199.771	186.236	240.018	315.913	0.506419							ATP-synt_C x2	ATP6V0C	Proton-conducting pore forming subunit of the membrane integral V0 complex of vacuolar ATPase. V-ATPase is responsible for acidifying a variety of intracellular compartments in eukaryotic cells	NA	V-type proton ATPase proteolipid subunit	0.620019
	BSTOLATCC_MAC19359	Contig_52.g1201	327	222.759	166.988	262.673	165.233	196.012	214.572	317.152	205.383	186.076	249.295	336.464	0.855625							Pterin_4a x1	phhB	pterin-4-alpha-carbinolamine dehydratase	PHHB	Putative pterin-4-alpha-carbinolamine dehydratase	0.611795
	BSTOLATCC_MAC20816	Contig_57.g26	1299	70.398	65.9736	96.0249	223.237	161.683	130.964	84.5809	143.69	185.908	104.701	80.3218	2.39988							Adap_comp_sub x1 Clat_adaptor_s x1		vesicle-mediated transport	NA	MHD domain-containing protein	0.621001
	BSTOLATCC_MAC18459	Contig_50.g311	2667	73.1495	64.7689	62.46	165.373	135.46	129.547	85.1778	126.067	185.843	115.844	67.5425	2.78238							PLDc_2 x2 PLDc x2		Phospholipase D. Active site motifs.	NA	NA	NA
	BSTOLATCC_MAC3744	Contig_19.g1041	1125	193.255	230.016	239.892	241.873	241.548	183.294	171.408	201.392	185.637	215.195	194.251	0.839779							FHA x1 RINGv x1 Yop-YscD_cpl x1		The RING-variant domain is a C4HC3 zinc-finger like motif found in a number of cellular and viral proteins. Some of these proteins have been shown both in vivo and in vitro to have ubiquitin E3 ligase activity.	NA	NA	NA
	BSTOLATCC_MAC20703	Contig_56.g1137	579	324.145	277.972	260.725	185.234	185.623	225.279	308.023	241.069	185.539	213.798	329.533	0.645097							Arf x1 G-alpha x1 Ras x1 Roc x1 SRPRB x1 MMR_HSR1 x1 Gtr1_RagA x1		GTP-binding protein SAR1. Source PGD	NA	GTP-binding protein SAR2	0.537096
	BSTOLATCC_MAC18484	Contig_50.g336	381	202.629	203.661	246.867	179.193	243.886	188.182	221.361	231.606	185.493	188.714	193.047	0.851983							Prefoldin_2 x1	PFDN2	Prefoldin subunit 2	NA	NA	NA
	BSTOLATCC_MAC4566	Contig_2.g562	1617	168.767	184.908	378.363	278.396	229.451	172.423	106.132	117.949	185.44	152.621	98.7024	0.759961							ATP-synt_ab x1 ATP-synt_ab_C x1 ATP-synt_ab_N x1	ATP5A1	Produces ATP from ADP in the presence of a proton gradient across the membrane	NA	ATP synthase subunit alpha	0.44778
	BSTOLATCC_MAC23692	Contig_60.g774	2367	70.9597	61.666	90.433	177.547	107.284	122.436	70.4073	110.545	185.347	89.2229	78.8075	2.49281							Alpha-amylase_C x1 Alpha-amylase x1 CBM_48 x1	GLC3	branching enzyme	NA	1,4-alpha-glucan branching enzyme	0.570653
	BSTOLATCC_MAC12503	Contig_38.g1315	3621	0.490431	4.86217	3.26472	112.763	136.413	75.5736	62.3489	154.231	185.322	78.5881	40.9039	64.5174							SMC_N x1 AAA_23 x1 AAA_21 x2 SMC_hinge x1 AAA_29 x1 AAA_15 x2	SMC1	Structural maintenance of chromosomes protein	NA	NA	NA
	BSTOLATCC_MAC12516	Contig_38.g1328	837	137.57	136.728	231.192	199.067	190.889	168.097	135.819	154.556	184.82	157.157	140.955	1.09688							ECH_1 x1 ECH_2 x1	paaF	Belongs to the enoyl-CoA hydratase isomerase family	NA	Enoyl-CoA hydratase, mitochondrial	0.431888
	BSTOLATCC_MAC8927	Contig_28.g1015	1581	44.4879	31.2866	61.5095	103.612	134.839	120.442	100.672	157.946	184.611	153.736	105.781	4.03421							Copine x1 C2 x2 vWA-TerF-like x1	CPNE1	positive regulation of tumor necrosis factor-mediated signaling pathway	CPNE3	Copine 3	0.677697
	BSTOLATCC_MAC1805	Contig_12.g502	336	15.7106	22.8193	31.9721	19.0685	79.5805	129.589	186.313	205.879	183.964	275.364	351.466	7.82805							HMG_box x1 HMG_box_2 x1	POB3	DNA replication	NA	high mobility group B protein 3-like	0.498647
	BSTOLATCC_MAC11746	Contig_35.g566	354	443.358	299.727	271.13	199.599	187.897	272.567	266.007	282.612	183.817	222.121	366.65	0.543722							V-ATPase_G x1		Catalytic subunit of the peripheral V1 complex of vacuolar ATPase (V-ATPase). V-ATPase is responsible for acidifying a variety of intracellular compartments in eukaryotic cells	NA	NA	NA
	BSTOLATCC_MAC23601	Contig_60.g683	966	96.524	64.7317	109.362	166.161	134.62	122.135	81.3046	135.888	183.787	106.218	124.61	2.03742							DUF4200 x1	FAP73	flagellar associated protein. Source PGD	NA	NA	NA
	BSTOLATCC_MAC13479	Contig_4.g191	609	186.57	210.742	252.888	197.72	211.927	156.753	182.728	174.215	183.54	192.833	233.018	0.846848							VPS28 x1	VPS28	Component of the ESCRT-I complex (endosomal sorting complex required for transport I), a regulator of vesicular trafficking process	NA	Vacuolar protein sorting-associated protein 28 homolog	0.524007
	BSTOLATCC_MAC13720	Contig_40.g636	4278	1.1969	2.60625	1.10753	37.0702	75.0352	83.3384	67.841	144.682	182.864	83.701	58.9843	111.714							Nipped-B_C x1 Cnd1 x1 PHD x1 Cohesin_HEAT x1	NIPBL	Sister chromatid cohesion C-terminus	NA	NA	NA
	BSTOLATCC_MAC20150	Contig_55.g592	921	246.393	288.146	244.436	218.26	214.918	202.144	177.328	199.454	182.843	173.764	220.39	0.704168							CoA_binding x1 Ligase_CoA x1 Succ_CoA_lig x1	SCS-alpha	succinate-CoA ligase (GDP-forming) activity	NA	Succinate--CoA ligase [ADP-forming] subunit alpha, mitochondrial	0.710725
	BSTOLATCC_MAC4620	Contig_2.g616	3129	137.87	122.192	201.317	260.202	198.365	198.849	115.453	146.49	182.828	135.037	85.2666	1.18879							Cation_ATPase_C x1 E1-E2_ATPase x1 Cation_ATPase x1 Hydrolase x1 Cation_ATPase_N x1		This magnesium-dependent enzyme catalyzes the hydrolysis of ATP coupled with the transport of calcium	NA	Calcium-transporting ATPase	0.460347
	BSTOLATCC_MAC25631	Contig_8.g253	1584	2.36163	1.55199	3.25771	27.7693	142.68	91.7772	91.3818	158.747	182.823	156.194	89.4944	76.4807							ThiF x1 UAE_UbL x1 UBA_e1_thiolCys x1 NAD_binding_7 x1	SAE2	Ubiquitin/SUMO-activating enzyme ubiquitin-like domain	NA	SUMO-activating enzyme subunit 2	0.102645
	BSTOLATCC_MAC16508	Contig_46.g116	1023	38.8789	50.998	129.682	133.678	208.504	115.186	133.631	158.454	182.59	183.917	121.444	2.49487							PCI x1	RPN9	motif in proteasome subunits, Int-6, Nip-1 and TRIP-15	NA	PCI domain-containing protein	0.497136
	BSTOLATCC_MAC12948	Contig_39.g143	384	156.996	95.1646	148.185	139.108	162.589	204.244	230.178	215.921	181.858	211.403	189.334	1.36276							Ribophorin_II x1	NA	NA	NA	NA	NA
	BSTOLATCC_MAC20936	Contig_57.g146	1116	259.055	267.125	185.71	159.459	167.743	244.331	242.822	215.96	181.775	188.017	196.568	0.766025							Aminotran_5 x1		Aminotransferase class-V	SERC	Phosphoserine aminotransferase	0.461393
	BSTOLATCC_MAC9184	Contig_29.g29	549	22.636	37.4903	72.5454	123.014	269.863	112.609	140.011	179.092	181.552	215.167	105.088	4.10528							CS x1		CS domain	NA	CS domain-containing protein (Fragment)	0.450901
	BSTOLATCC_MAC3822	Contig_19.g1119	480	163.165	198.457	186.569	172.53	159.075	121.69	144.555	144.695	181.445	161.641	192.878	0.992965							Ribosomal_S17_N x1 Ribosomal_S17 x1	RPS11	Belongs to the universal ribosomal protein uS17 family	NA	Archaeal ribosomal protein S17P	0.923281
	BSTOLATCC_MAC5407	Contig_20.g454	471	102.967	299.391	315.728	335.916	436.65	264.835	329.165	280.42	181.212	315.075	218.117	0.757062							UQ_con x1		Ubiquitin-conjugating enzyme E2, catalytic domain homologues	NA	Ubiquitin-conjugating enzyme E2 2	0.431446
	BSTOLATCC_MAC3458	Contig_18.g757	2361	15.4441	23.5184	67.7537	198.63	167.694	99.1946	75.1013	126.558	180.852	109.432	79.7933	5.08409							VWA_3 x1 VIT x1 VWA x1 VWA_2 x1	VWA5A	Vault protein inter-alpha-trypsin domain	NA	NA	NA
	BSTOLATCC_MAC4367	Contig_19.g1664	462	21.359	83.3537	51.9879	76.1839	108.837	162.897	182.263	204.62	180.789	186.343	109.797	3.46116							HMG_box x1 HMG_box_2 x1		High mobility group protein	NA	NA	NA
	BSTOLATCC_MAC22143	Contig_58.g1339	552	90.9962	90.077	225.377	125.467	185.859	131.512	122.208	129.535	180.175	156.056	129.801	1.32987							EF-hand_7 x2 EF-hand_1 x1 EF-hand_6 x1 EF-hand_5 x1	CEN2	EF-hand domain	NA	centrin-1	0.591724
	BSTOLATCC_MAC7851	Contig_25.g1314	327	623.526	534.609	431.38	309.311	175.948	295.497	264.256	255.237	179.987	217.265	191.153	0.339702							Alba x1	NA	NA	NA	NA	NA
	BSTOLATCC_MAC10980	Contig_33.g1405	537	288.741	282.326	200.66	195.613	170.412	204.215	213.018	193.905	179.95	171.53	215.823	0.699534							Sod_Cu x1		Copper/zinc superoxide dismutase (SODC)	NA	NA	NA
	BSTOLATCC_MAC17092	Contig_48.g692	1623	114.764	88.5422	90.7003	220.414	118.666	150.453	81.6513	147.282	179.717	103.539	105.874	1.83381							Cpn60_TCP1 x1	CCT2	assists the folding of proteins upon ATP hydrolysis	CCT2	CCT-beta	0.697517
	BSTOLATCC_MAC22113	Contig_58.g1309	1200	220.697	222.848	235.376	220.272	226.323	166.985	200.835	172.229	179.425	186.434	174.897	0.79284							AAA x1 Prot_ATP_ID_OB x1 AAA_lid_3 x1 AAA_2 x1 AAA_5 x1 AAA_16 x1 DUF815 x1 AAA_18 x1 RuvB_N x1		Belongs to the AAA ATPase family	NA	26S protease regulatory subunit 6B	0.471993
	BSTOLATCC_MAC11069	Contig_33.g1494	2382	19.2137	10.8941	17.1928	32.5915	103.959	120.582	114.453	183.685	179.125	178.363	115.734	11.3608							Kelch_4 x2 Kelch_3 x2 Kelch_5 x1 Kelch_6 x2		cell polarity protein	NA	NA	NA
	BSTOLATCC_MAC3903	Contig_19.g1200	1455	400.994	306.472	322.251	240.766	186.866	309.206	207.651	233.056	178.483	173.315	264.284	0.519996							CoA_trans x2	OXCT1	Key enzyme for ketone body catabolism. Transfers the CoA moiety from succinate to acetoacetate. Formation of the enzyme-CoA intermediate proceeds via an unstable anhydride species formed between the carboxylate groups of the enzyme and substrate	NA	Succinyl-CoA--3-ketoacid-CoA transferase	0.429469
	BSTOLATCC_MAC24449	Contig_63.g119	2292	294.805	297.216	283.656	243.721	154.961	237.233	168.909	151.298	178.24	161.882	107.599	0.610635							H_PPase x1	AVP1	Inorganic H+ pyrophosphatase	NA	H(+)-exporting diphosphatase	0.685887
	BSTOLATCC_MAC11196	Contig_34.g17	537	224.867	200.721	305.751	196.427	282.818	206.616	259.208	173.515	178.165	266.977	264.287	0.730846							Arf x1 G-alpha x1 Roc x1 Ras x1 SRPRB x1 Gtr1_RagA x1 MMR_HSR1 x1 AAA_18 x1	3	GTP binding	3	ADP-ribosylation factor family	0.676582
	BSTOLATCC_MAC21945	Contig_58.g1141	969	13.7513	27.5794	35.2922	93.6916	212.723	150.86	197.516	203.157	177.978	222.531	146.303	6.96836							Rep_fac_C x1 AAA x1 DNA_pol3_delta2 x1 Rad17 x1 AAA_16 x1 AAA_14 x1 Mg_chelatase x1 AAA_3 x1 AAA_5 x1 AAA_11 x1 RuvB_N x1 Viral_helicase1 x1 AAA_19 x1	RFC2	Replication factor C subunit 2. Source PGD	NA	Replication factor C subunit 2	0.481292
	BSTOLATCC_MAC5647	Contig_21.g691	462	463.102	428.815	284.106	234.543	183.752	221.475	232.847	210.517	177.706	173.307	202.464	0.453324							Ribosomal_S11 x1	RPS14	Belongs to the universal ribosomal protein uS11 family	NA	40S ribosomal protein S14	0.632105
	BSTOLATCC_MAC1769	Contig_12.g466	864	152.04	131.672	235.044	180.485	150.176	153.102	129.219	137.408	177.284	149.558	123.083	1.02525							Methyltransf_25 x1 Methyltransf_11 x1 Methyltransf_23 x1 Methyltransf_31 x1 Methyltransf_12 x1 Ubie_methyltran x1 PCMT x1		UbiE COQ5 methyltransferase	NA	NA	NA
	BSTOLATCC_MAC19207	Contig_51.g1055	1503	238.239	271.549	353.065	199.829	214.418	211.176	203.539	155.248	177.177	213.008	214.316	0.616016							ATP-synt_ab x1 ATP-synt_ab_N x1	ATP5B	Produces ATP from ADP in the presence of a proton gradient across the membrane	NA	ATP synthase subunit beta	0.43406
	BSTOLATCC_MAC24012	Contig_61.g1089	1218	159.508	154.215	109.96	132.522	99.9529	152.714	137.635	156.25	177.038	135.916	190.194	1.25357							Aminotran_1_2 x1 Aminotran_5 x1	TAT	L-tyrosine aminotransferase activity	NA	Tyrosine aminotransferase	0.44603
	BSTOLATCC_MAC18499	Contig_50.g351	705	194.667	296.205	164.089	159.547	200.176	172.757	254.709	190.59	176.885	209.994	292.41	0.81021							C2 x1		Protein kinase C conserved region 2 (CalB)	NA	C2 domain-containing protein	0.386233
	BSTOLATCC_MAC3472	Contig_18.g771	1341	272.175	343.774	249.562	213.962	169.231	175.306	180.903	143.427	176.852	183.104	190.767	0.612998							Peptidase_S10 x1		Serine carboxypeptidase	NA	Carboxypeptidase	0.411493
	BSTOLATCC_MAC18561	Contig_50.g413	519	131.957	116.043	103.674	68.4528	147.616	124.059	170.793	152.816	176.713	176.666	379.739	1.50747							Myb_DNA-binding x1 Myb_DNA-bind_6 x1 Myb_DNA-bind_7 x1		SANT SWI3, ADA2, N-CoR and TFIIIB'' DNA-binding domains	NA	NA	NA
	BSTOLATCC_MAC11469	Contig_34.g290	651	0.783553	1.37894	2.45004	3.93024	73.3658	103.737	138.606	173.1	175.819	278.802	208.926	114.353				◉			TBP x2	SPT15	Transcription factor TFIID (or TATA-binding protein, TBP)	NA	Tata-binding general transcription factor	0.557917
	BSTOLATCC_MAC8826	Contig_28.g914	606	129.554	166.634	194.069	181.221	228.627	158.259	240.602	195.177	175.782	218.968	187.516	1.07565							CSN8_PSD8_EIF3K x1		CSN8/PSMD8/EIF3K family	NA	NA	NA
	BSTOLATCC_MAC19621	Contig_54.g68	729	9.18391	14.3201	279.021	215.56	313.419	123.322	109.293	103.558	175.627	168.702	76.0405	1.74161							Peptidase_C1 x1 Inhibitor_I29 x1		cysteine-type endopeptidase activity	NA	cathepsin L-like proteinase	0.161623
	BSTOLATCC_MAC4845	Contig_2.g841	216	635.592	513.548	362.04	221.361	185.637	252.741	471.54	352.51	175.323	223.33	651.159	0.348052							zf-CSL x1	DPH3	peptidyl-diphthamide biosynthetic process from peptidyl-histidine	NA	CSL zinc finger	0.761899
	BSTOLATCC_MAC22550	Contig_59.g269	516	129.682	170.013	239.373	151.839	185.482	107.05	160.639	118.634	175.293	196.409	210.694	0.975535							GSHPx x1 AhpC-TSA x1 Redoxin x1		Belongs to the glutathione peroxidase family	NA	Glutathione peroxidase	0.447229
	BSTOLATCC_MAC14429	Contig_41.g1343	931	133.006	117.704	145.772	159.316	125.987	136.838	119.322	136.056	175.198	128.703	147.857	1.32565							Vps26 x1	VPS26B	Vacuolar protein sorting-associated protein	NA	Vacuolar protein sorting-associated protein 26	0.666399
	BSTOLATCC_MAC17785	Contig_49.g1384	1176	119.816	164.875	191.872	212.101	214.291	140.756	136.433	156.147	174.801	156.878	134.133	1.10038							PCI x1		motif in proteasome subunits, Int-6, Nip-1 and TRIP-15	NA	COP9 signalosome complex subunit 4	0.633535
	BSTOLATCC_MAC14819	Contig_42.g67	1008	379.345	456.269	297.941	232.747	179.73	190.72	202.638	175.76	174.765	165.426	249.47	0.462523							Patatin x1		Patatin-like phospholipase	NA	NA	NA
	BSTOLATCC_MAC23618	Contig_60.g700	2517	52.3595	54.0589	92.7596	235.994	182.132	140.851	74.4175	112.376	174.705	115.355	62.1829	2.63138							tRNA-synt_2b x1 HGTP_anticodon x1 tRNA_SAD x1 TGS x1		threonyl-tRNA aminoacylation	NA	Threonyl-tRNA synthetase	0.654522
	BSTOLATCC_MAC11661	Contig_35.g481	852	88.7615	75.9566	162.537	119.294	131.87	112.57	117.703	128.538	174.276	144.752	96.6676	1.59762							Methyltransf_25 x1 Methyltransf_11 x1 Methyltransf_31 x1 Methyltransf_23 x1 Methyltransf_12 x1 Ubie_methyltran x1 MetW x1 MTS x1 PrmA x1		UbiE COQ5 methyltransferase	NA	NA	NA
	BSTOLATCC_MAC3543	Contig_18.g842	609	362.632	427.056	158.835	155.929	163.572	292.969	341.804	282.003	174.149	207.553	389.595	0.5508							START x1		START domain	NA	NA	NA
	BSTOLATCC_MAC492	Contig_10.g664	1065	25.9028	234.764	143.684	435.613	532.18	156.142	227.653	189.006	174.027	310.383	124.579	1.29116							Ribonuc_red_sm x1	RNR2	Ribonucleotide reductase, small chain	NA	Ribonucleoside-diphosphate reductase small chain	0.689552
	BSTOLATCC_MAC11856	Contig_35.g676	546	119.238	146.842	252.168	189.586	266.147	156.116	194.554	165.133	173.789	261.066	209.298	1.00602							Prefoldin x1		Binds specifically to cytosolic chaperonin (c-CPN) and transfers target proteins to it. Binds to nascent polypeptide chain and promotes folding in an environment in which there are many competing pathways for nonnative proteins	NA	Prefoldin subunit 3	0.77276
	BSTOLATCC_MAC2046	Contig_13.g734	324	314.909	300.147	286.678	197.069	237.037	169.541	249.961	173.234	173.778	218.074	295.33	0.578146							Alba x1	NA	NA	NA	Alba domain-containing protein	0.669955
	BSTOLATCC_MAC22210	Contig_58.g1406	378	236.298	241.548	289.16	194.291	184.231	215.684	192.469	179.617	173.59	191.817	177.351	0.678963							PH x1 PH_11 x1 PH_3 x1 PH_13 x1		PH domain	NA	PH domain-containing protein	0.591391
	BSTOLATCC_MAC20617	Contig_56.g1051	309	535.603	426.198	445.578	219.709	186.384	244.472	356.235	251.269	173.5	206.458	351.058	0.369836							Ribosomal_S27e x1		40S ribosomal protein S27	NA	40S ribosomal protein S27	0.725179
	BSTOLATCC_MAC13211	Contig_39.g406	1530	27.0694	30.2563	66.6259	123.352	141.259	115.56	95.9774	145.622	173.465	126.232	73.0355	4.19839							CAP_GLY x1 LRR_8 x1 Ubiquitin_2 x1	TBCE	post-chaperonin tubulin folding pathway	NA	CAP-Gly domain-containing protein	0.10105
	BSTOLATCC_MAC154	Contig_1.g154	846	199.134	172.252	200.952	168.446	143.152	144.495	185.212	160.842	173.46	167.354	242.71	0.909218							Mito_carr x3		Mitochondrial carrier protein	NA	NA	NA
	BSTOLATCC_MAC16911	Contig_48.g511	903	290.985	335.929	230.659	181.535	181.348	194.148	232.783	170.004	173.4	242.926	267.143	0.606597							Peptidase_C1 x1		Belongs to the peptidase C1 family	NA	Cathepsin B	0.488772
	BSTOLATCC_MAC20270	Contig_55.g712	3396	57.3215	35.1207	27.862	169.279	68.2953	108.033	62.5107	119.407	173.194	63.7059	75.7713	4.3189							WASH-7_mid x1 WASH-7_N x1 WASH-7_C x1	KIAA1033	endosome organization	NA	NA	NA
	BSTOLATCC_MAC19579	Contig_53.g26	666	10.4528	36.8157	119.461	120.508	231.811	99.1995	147.22	153.449	172.86	210.82	142.481	3.1103							Ras x1 Roc x1 Arf x1		GTP-binding nuclear protein	NA	GTP-binding nuclear protein	0.7393
	BSTOLATCC_MAC18190	Contig_50.g42	486	134.26	208.759	197.972	287.639	335.679	190.62	160.346	215.735	172.827	292.593	169.944	0.958393							Skp1 x1 Skp1_POZ x1		modification-dependent protein catabolic process	NA	SCF ubiquitin ligase complex protein SKP1a	0.112106
	BSTOLATCC_MAC7220	Contig_25.g683	993	621.434	627.018	361.352	284.864	253.276	235.563	384.923	253.072	172.378	242.206	467.312	0.32124							Metallophos x1 STPPase_N x1		serine threonine-protein phosphatase	NA	Serine/threonine-protein phosphatase	0.466766
	BSTOLATCC_MAC14445	Contig_41.g1359	585	223.737	244.951	168.158	165.404	184.082	183.742	237.058	216.459	172.025	182.845	247.551	0.810361							EMP24_GP25L x1	TMED10	COPI-coated vesicle budding	NA	GOLD domain-containing protein	0.589121
	BSTOLATCC_MAC9627	Contig_3.g1170	510	274.299	304.266	306.025	194.886	194.278	182.218	189.14	172.641	171.925	177.415	229.31	0.583065							Ribosomal_L19e x1		Belongs to the eukaryotic ribosomal protein eL19 family	NA	Ribosomal protein L19	0.690832
	BSTOLATCC_MAC14621	Contig_41.g1535	939	6.48559	8.09865	7.64364	9.69215	101.224	123.714	157.947	200.691	171.551	210.834	129.393	23.1534							Cyclin_N x1 Cyclin_C x1	CYCB	Belongs to the cyclin family	NA	Cyclin N-terminal domain-containing protein	0.530523
	BSTOLATCC_MAC8674	Contig_28.g762	1966	66.3359	75.2355	172.468	211.718	183.096	105.751	90.6647	120.039	171.282	157.928	132.356	1.63625							HGTP_anticodon x1 tRNA-synt_2b x1		Anticodon binding domain	NA	Diadenosine tetraphosphate synthetase	0.688491
	BSTOLATCC_MAC24916	Contig_7.g1330	762	179.844	186.909	222.55	134.3	150.212	111.113	142.963	151.924	171.254	147.116	207.32	0.871813							His_Phos_1 x1		Histidine phosphatase superfamily (branch 1)	NA	NA	NA
	BSTOLATCC_MAC15373	Contig_43.g620	930	180.216	200.62	211.15	124.263	146.63	181.505	202.079	170.817	170.997	211.918	239.01	0.866559							PP2C x1 PP2C_2 x1		phosphatase 2c	NA	Related to PTC3-ser/thr protein phosphatase PP2C	0.728914
	BSTOLATCC_MAC25022	Contig_7.g1436	1206	34.8974	118.752	190.483	195.86	232.112	179.016	157.671	146.869	170.903	191.352	102.823	1.48985							S-AdoMet_synt_C x1 S-AdoMet_synt_M x1 S-AdoMet_synt_N x1		methionine adenosyltransferase activity	NA	S-adenosylmethionine synthase	0.514358
	BSTOLATCC_MAC9556	Contig_3.g1099	657	177.063	211.294	242.623	223.776	238.517	150.426	126.966	146.403	170.454	160.707	99.7676	0.810425							Snf7 x1	CHMP4C	vacuolar transport	NA	NA	NA
	BSTOLATCC_MAC5869	Contig_21.g913	1131	10.3801	15.0017	25.1768	49.192	158.134	120.849	151.826	181.162	170.33	199.545	110.564	10.1069							PAP_assoc x1 NTP_transf_2 x1 TUTase x1 Polbeta x1		RNA uridylyltransferase activity	NA	Non-canonical poly rna polymerase papd7 isoform x2	0.692428
	BSTOLATCC_MAC13729	Contig_40.g645	927	86.7238	103.317	113.052	98.9733	155.877	120.708	137.285	155.317	169.972	173.101	130.951	1.68238							JAB x1 MitMem_reg x1 Prok-JAB x1	Rpn11	26S proteasome non-ATPase regulatory subunit	NA	26S proteasome regulatory subunit RPN11	0.706225
	BSTOLATCC_MAC18498	Contig_50.g350	2793	59.8787	65.9331	43.9045	193.697	141.559	117.082	85.5333	150.384	169.907	91.4635	103.972	3.00337							RPN2_C x1 PC_rep x2 HEAT_2 x1	PSMD1	26S proteasome non-ATPase regulatory subunit	NA	26S proteasome regulatory subunit RPN2	0.773619
	BSTOLATCC_MAC11138	Contig_33.g1563	1467	158.06	98.7196	131.396	116.78	122.399	131.886	107.552	127.011	169.864	153.344	101.455	1.31279							Pkinase x1 PK_Tyr_Ser-Thr x1 EF-hand_1 x3 EF-hand_6 x2 EF-hand_7 x2 EF-hand_5 x1 Pkinase_fungal x1 Kdo x1	CDPK1	Protein kinase domain containing protein	NA	Calcium-dependent protein kinase CDPK3	0.922504
	BSTOLATCC_MAC17791	Contig_49.g1390	1164	1.78557	3.25479	1.49116	2.00903	35.4823	76.4992	98.3992	134.137	169.662	227.052	167.653	77.9277							Pre-SET x1	NA	NA	NA	NA	NA
	BSTOLATCC_MAC14478	Contig_41.g1392	354	347.509	346.316	203.811	190.32	258.437	302.831	433.521	299.402	169.02	214.763	417.7	0.564885							Atg8 x1 APG12 x1		Microtubule-associated protein 1 light chain 3	NA	NA	NA
	BSTOLATCC_MAC14969	Contig_42.g217	2232	37.2305	41.9788	67.1508	180.108	121.423	103.971	60.5789	103.08	169.011	98.2574	69.284	3.46428							Cullin x1 Cullin_Nedd8 x1	CUL3	ubiquitin protein ligase binding	NA	Cullin C	0.962128
	BSTOLATCC_MAC11088	Contig_33.g1513	1353	79.9538	67.9271	119.132	141.021	128.869	139.049	103.547	133.289	168.58	126.499	102.444	1.89407							KH_1 x2		K homology RNA-binding domain	NA	NA	NA
	BSTOLATCC_MAC12220	Contig_36.g1038	375	0.867227	29.6463	26.6454	127.156	311.05	138.421	266.265	240.127	168.286	241.784	178.989	8.83251							Histone x1	CENPA	protein heterodimerization activity	NA	Histone domain-containing protein	0.571763
	BSTOLATCC_MAC4657	Contig_2.g653	381	128.384	160.998	314.833	156.663	200.221	180.117	156.8	168.42	167.758	157.247	168.925	0.832938							Myb_DNA-binding x1 Myb_DNA-bind_7 x1		ubiquitin modification-dependent histone binding	NA	NA	NA
	BSTOLATCC_MAC25271	Contig_7.g1685	357	317.568	291.05	230.744	158.748	155.585	202.876	250.543	179.976	167.265	182.261	262.616	0.597831							S10_plectin x1		40s ribosomal protein	NA	Ribosomal protein RPS10	0.968076
	BSTOLATCC_MAC6823	Contig_23.g290	360	176.573	179.353	214.097	115.076	131.058	233.024	270.813	188.093	167.252	160.313	316.764	0.88024							SCP2 x1 Alkyl_sulf_C x1	SCP2D1	SCP-2 sterol transfer family	NA	SCP2 domain-containing protein	0.505195
	BSTOLATCC_MAC14473	Contig_41.g1387	735	110.648	133.698	179.857	243.078	184.454	146.955	100.537	123.979	167.199	134.862	80.7313	1.18244							Vps26 x1		Vacuolar protein sorting-associated protein 26	NA	Vacuolar protein sorting-associated protein 26	0.571757
	BSTOLATCC_MAC9597	Contig_3.g1140	1524	79.156	63.645	89.9127	143.605	101.305	111.697	85.307	112.948	166.545	89.2333	116.051	2.14699							PUF x6		RNA-binding protein	NA	PUM-HD domain-containing protein	0.442123
	BSTOLATCC_MAC18331	Contig_50.g183	1506	107.104	84.8635	192.721	195.412	164.45	146.892	94.0277	112.347	166.536	122.635	80.6397	1.29873							Peptidase_M16 x1 Peptidase_M16_C x1	MAS1	Insulinase (Peptidase family M16)	NA	NA	NA
	BSTOLATCC_MAC21237	Contig_57.g447	1830	159.912	145.246	132.658	174.193	113.663	114.995	124.381	175.149	166.306	109.381	197.042	1.13956							Pyr_redox_2 x1 Pyr_redox x2 Rieske x1 Pyr_redox_3 x1 Rieske_2 x1 Reductase_C x1	hcaD	Reductase C-terminal	NA	Rieske domain-containing protein	0.267339
	BSTOLATCC_MAC11606	Contig_34.g427	1017	122.986	143.178	149.682	168.545	176.245	147.145	123.772	145.743	166.201	118.553	117.803	1.19901							VWA_2 x1 VWA x1		26S proteasome non-atpase regulatory subunit	NA	Ubiquitin interaction motif family protein	0.451132
	BSTOLATCC_MAC8843	Contig_28.g931	714	235.847	206.043	227.328	162.773	164.215	154.136	184.657	161.018	165.548	143.412	213.541	0.742128							His_Phos_1 x1		Phosphoglycerate mutase family	NA	NA	NA
	BSTOLATCC_MAC2175	Contig_13.g863	975	276.087	263.525	254.185	181.462	160.32	173.194	149.664	128.488	165.476	185.072	182.917	0.625383							Esterase_PHB x1		PFAM Fibronectin type III domain protein	NA	Poly(3-hydroxybutyrate) depolymerase	0.474858
	BSTOLATCC_MAC4254	Contig_19.g1551	753	156.448	178.911	259.101	159.108	156.047	160.919	113.75	118.849	165.365	151.481	90.6705	0.834533							14-3-3 x1		Belongs to the 14-3-3 family	YWHAQ	14-3-3 protein theta	0.968076
	BSTOLATCC_MAC12770	Contig_38.g1582	888	8.44261	1348.51	667.531	1066.21	1468.36	563.679	586.159	487.903	165.253	231.833	81.6259	0.244882							Cyclin_N x1		Belongs to the cyclin family	NA	NA	NA
	BSTOLATCC_MAC6918	Contig_24.g381	2076	191.863	194.769	145.139	202.072	133.397	163.575	117.922	145.21	164.862	121.168	170.423	0.930073							Peptidase_M49 x1	DPP3	Peptidase family M49	NA	Dipeptidyl peptidase 3	0.768999
	BSTOLATCC_MAC4339	Contig_19.g1636	1083	240.916	274.844	336.91	241.446	190.977	193.88	169.064	128.922	164.746	193.781	115.947	0.579634							Peptidase_C1 x1 Inhibitor_I29 x1		Belongs to the peptidase C1 family	NA	Papain family cysteine protease	0.414685
	BSTOLATCC_MAC20473	Contig_56.g907	1281	353.702	326.449	208.115	213.188	111.641	233.543	154.943	199.598	164.387	98.3852	222.283	0.555196							ketoacyl-synt x1 Ketoacyl-synt_C x1	fabF	Catalyzes the condensation reaction of fatty acid synthesis by the addition to an acyl acceptor of two carbons from malonyl-ACP	NA	NA	NA
	BSTOLATCC_MAC13612	Contig_40.g527	1053	269.553	243.761	195.707	166.61	136.731	165.343	205.173	172.972	164.36	168.25	234.907	0.695438							OST3_OST6 x1	OST3	protein N-linked glycosylation via asparagine	NA	NA	NA
	BSTOLATCC_MAC24240	Contig_61.g1317	2064	37.3648	32.9143	64.2753	163.067	111.028	81.4912	47.117	86.8068	164.12	81.3813	59.9932	3.65918							ABC_tran x2 ABC_tran_Xtn x1	ABCF1	ABC transporter	NA	ABC transporter F family member 3	0.711418
	BSTOLATCC_MAC10774	Contig_33.g1199	2622	143.489	122.688	172.418	158.385	122.752	161.794	131.493	118.578	163.986	146.341	143.595	1.12166							Glyco_hydro_31 x1 Gal_mutarotas_2 x1 NtCtMGAM_N x1	SI	alpha-1,4-glucosidase activity	NA	Alpha-glucosidase	0.263098
	BSTOLATCC_MAC812	Contig_10.g984	306	363.659	291.151	351.372	182.936	175.307	198.01	198.882	205.105	163.959	189.223	322.598	0.488855							G-patch x1 G-patch_2 x1		G-patch domain-containing protein	NA	G patch domain-containing protein 4 (Fragment)	0.650451
	BSTOLATCC_MAC15955	Contig_45.g1197	456	1.26867	0.826223	1.2345	18.4982	184.813	129.704	182.837	216.34	163.753	187.712	97.592	147.552							TCR x2		Tesmin/TSO1-like CXC domain	NA	NA	NA
	BSTOLATCC_MAC6466	Contig_22.g1507	1005	164.142	200.908	202.627	184.963	97.9265	147.654	115.101	106.542	163.684	146.304	102.588	0.865021							ADH_zinc_N x1 ADH_N x1		Oxidoreductase, zinc-binding dehydrogenase family protein	NA	NA	NA
	BSTOLATCC_MAC14483	Contig_41.g1397	282	287.919	238.515	331.704	186.003	181.235	188.983	209.541	169.837	163.657	175.1	184.214	0.572137							ACBP x1	ACBD5	Acyl CoA binding protein	NA	ACB domain-containing protein	0.439044
	BSTOLATCC_MAC16561	Contig_46.g169	648	160.779	104.081	135.014	157.238	141.854	150.379	161.336	156.318	163.52	192.083	181.85	1.22679							ER_lumen_recept x1 PQ-loop x1		ER lumen protein retaining receptor	NA	ER lumen protein-retaining receptor	0.639379
	BSTOLATCC_MAC12226	Contig_36.g1044	909	73.5383	86.3631	181.812	163.797	203.002	117.787	130.152	125.351	163.472	169.583	136.598	1.43517							Metallophos x1	PPP6C	Serine threonine-protein phosphatase	NA	Serine/threonine-protein phosphatase	0.449067
	BSTOLATCC_MAC9898	Contig_30.g327	1068	298.455	346.441	231.612	189.222	139.668	168.429	193.135	184.839	163.194	173.631	329.713	0.558559							Transket_pyr x1 Transketolase_C x1	BCKDHB	3-methyl-2-oxobutanoate dehydrogenase (2-methylpropanoyl-transferring) activity	NA	Branched chain keto acid dehydrogenase E1 subunit beta	0.564705
	BSTOLATCC_MAC20750	Contig_56.g1184	633	211.048	263.235	250.34	184.889	262.28	184.028	238.568	184.47	162.941	238.805	326.637	0.674589							Proteasome x1	PUP3	Proteasome subunit beta	NA	Proteasome subunit beta	0.473117
	BSTOLATCC_MAC20652	Contig_56.g1086	2145	333.925	206.851	194.97	229.307	135.41	282.757	129.56	192.959	162.899	110.779	136.249	0.664218							MM_CoA_mutase x1 B12-binding x1	MUT	methylmalonyl-CoA mutase activity	MMUT	Methylmalonyl-CoA mutase	0.485357
	BSTOLATCC_MAC22650	Contig_6.g648	1812	2.86175	2.96918	2.33002	17.0741	62.5543	84.3078	80.4889	147.078	162.874	95.5847	61.8667	59.8731							zf-C3HC4_3 x1 Prok-RING_4 x1	NA	NA	NA	NA	NA
	BSTOLATCC_MAC6695	Contig_23.g162	1254	105.695	124.468	196.734	207.396	179.979	121.566	97.9611	118.592	162.64	135.345	126.914	1.14295							GYF x1	NA	NA	NA	GYF domain-containing protein	0.395525
	BSTOLATCC_MAC16282	Contig_45.g1524	336	216.711	148.374	199.092	177.59	230.946	158.077	263.376	214.034	162.53	165.363	274.444	0.864248							TBCA x1		Tubulin binding cofactor A	NA	Tubulin-specific chaperone A	0.43778
	BSTOLATCC_MAC19730	Contig_54.g177	1353	159.304	174.202	121.837	167.693	147.517	142.478	118.294	146.41	162.251	114.504	130.954	1.06898							WD40_4 x1 WD40 x2 DUF1899 x1	CORO2A	Belongs to the WD repeat coronin family	NA	Coronin	0.567703
	BSTOLATCC_MAC23523	Contig_60.g605	1536	1.69252	1.32364	1.64921	26.5896	335.795	220.436	195.764	240.078	162	99.253	60.5999	104.172				◉			RRM_1 x4 PABP x1		Binds the poly(A) tail of mRNA	NA	NA	NA
	BSTOLATCC_MAC844	Contig_10.g1016	438	301.407	223.95	338.337	236.985	253.497	210.164	252.39	189.05	161.91	175.7	227.242	0.562387							EF-hand_7 x2 EF-hand_1 x1 EF-hand_8 x1 EF-hand_5 x1	CDC31	to Saccharomyces cerevisiae CDC31 (YOR257W)	NA	NA	NA
	BSTOLATCC_MAC18041	Contig_5.g516	360	673.469	404.568	371.77	242.438	279.248	432.244	443.899	295.085	161.772	257.733	403.56	0.334746							PLAC8 x1		PLAC8 family	NA	NA	NA
	BSTOLATCC_MAC23679	Contig_60.g761	420	306.65	277.196	299.225	193.359	172.468	160.034	196.358	149.922	161.381	162.79	195.857	0.54825							Ribosomal_L28e x1		Ribosomal protein L28e	NA	NA	NA
	BSTOLATCC_MAC24556	Contig_63.g226	1308	265.938	373.261	238.823	212.267	156.597	154.749	155.3	150.055	161.362	165.934	190.331	0.551338							Peptidase_S10 x1		PFAM Peptidase S10, serine carboxypeptidase	NA	Carboxypeptidase	0.322142
	BSTOLATCC_MAC13541	Contig_4.g253	789	299.799	314.303	239.014	145.228	147.563	175.491	229.707	178.199	161.266	179.187	295.306	0.567095							EB1 x1 CH x1	EB1	microtubule binding	NA	Putative microtubule-associated protein RP/EB	0.698439
	BSTOLATCC_MAC4258	Contig_19.g1555	456	84.6577	12.206	172.007	173.603	124.263	78.6817	107.206	45.4973	160.932	80.6458	39.0141	1.79565							zf-C2H2_4 x2 zf-C2H2 x1 zf-C2H2_jaz x1	NA	NA	NA	NA	NA
	BSTOLATCC_MAC21148	Contig_57.g358	2349	114.401	94.4847	122.719	183.228	115.55	115.879	80.217	107.693	160.906	109.987	92.1325	1.4557							Kelch_5 x1 Kelch_3 x3 Metallophos x1 Kelch_4 x1	KLHDC10	Protein phosphatase 2A homologues, catalytic domain.	NA	Serine/threonine-protein phosphatase	0.327231
	BSTOLATCC_MAC21220	Contig_57.g430	1398	368.296	401.422	234.89	221.143	140.319	185.3	210.351	140.997	160.856	175.815	192.924	0.480356							Peptidase_S28 x1 Peptidase_S37 x1	pcp-5	Lysosomal Pro-X	NA	NA	NA
	BSTOLATCC_MAC13614	Contig_40.g529	981	92.1903	104.532	161.152	139.719	190.697	149.125	145.203	155.507	160.713	169.155	133.645	1.34723							JAB x1 CSN5_C x1	COPS5	protein deneddylation	NA	COP9 signalosome complex subunit 5	0.637396
	BSTOLATCC_MAC3237	Contig_18.g536	2178	207.913	184.386	263.653	181.93	140.647	151.489	94.75	115.467	160.675	102.716	93.5491	0.734847							HELP x1 ANAPC4_WD40 x1 Nup160 x1		HELP motif	NA	Ciliary WD repeat-containing protein ctxp80	0.968076
	BSTOLATCC_MAC9645	Contig_3.g1188	375	439.516	227.425	441.839	256.998	129.897	176.013	250.497	133.35	160.28	163.207	181.857	0.433666							zf-AN1 x1	ZFAND3	AN1-like Zinc finger	NA	NA	NA
	BSTOLATCC_MAC5604	Contig_21.g648	1236	65.063	84.3468	126.538	92.4942	183.568	134.161	207.977	178.793	160.121	219.346	198.451	1.74077							Hist_deacetyl x1	HDAC1	histone deacetylase	NA	Histone deacetylase	0.492361
	BSTOLATCC_MAC18580	Contig_50.g432	1266	487.234	528.991	285.505	261.741	161.846	339.794	212.14	250.481	160.117	128.633	229.163	0.36901							ketoacyl-synt x1 Ketoacyl-synt_C x1		3-oxoacyl- acyl-carrier-protein synthase	NA	NA	NA
	BSTOLATCC_MAC5467	Contig_20.g514	3264	175.847	94.7784	73.2122	405.347	177.958	122.978	122.633	192.868	159.723	73.0262	66.4223	1.39359							Cation_ATPase_C x1 E1-E2_ATPase x1 Hydrolase x2 Cation_ATPase x1 Cation_ATPase_N x1		Belongs to the cation transport ATPase (P-type) (TC 3.A.3) family	NA	Calcium-translocating P-type ATPase, PMCA-type protein	0.530198
	BSTOLATCC_MAC20599	Contig_56.g1033	1617	170.112	134.621	117.408	158.038	97.4722	163.848	106.887	140.846	159.594	109.309	133.322	1.13418							RRM_1 x4 PABP x1		Binds the poly(A) tail of mRNA	NA	NA	NA
	BSTOLATCC_MAC7996	Contig_26.g91	1152	164.127	155.613	267.376	148.451	152.164	151.149	178.312	132.668	159.499	163.595	164.582	0.814997							PUF x2		Pumilio-family RNA binding repeat	NA	PUM-HD domain-containing protein	0.396412
	BSTOLATCC_MAC20232	Contig_55.g674	894	78.6611	92.551	103.582	95.6592	138.044	131.36	127.148	150.496	159.017	149.803	147.997	1.73603							SNAP x1			NA	NA	NA
	BSTOLATCC_MAC4780	Contig_2.g776	1098	190.059	202.712	173.502	141.399	124.641	148.092	159.829	162.094	158.948	156.217	134.64	0.842074							DS x1	DHPS	peptidyl-lysine modification to peptidyl-hypusine	NA	Deoxyhypusine synthase	0.494246
	BSTOLATCC_MAC2383	Contig_13.g1071	1072	226.538	235.209	194.252	206.919	146.745	207.88	138.4	170.056	158.917	132.777	141.017	0.726756							Hexapep x1 Hexapep_2 x1		Bacterial transferase hexapeptide (six repeats)	NA	NA	NA
	BSTOLATCC_MAC1138	Contig_11.g1307	2256	1.56211	0.804195	1.12287	4.3249	43.1826	83.2931	80.6672	142.135	158.786	123.794	75.5437	136.524					◉		Ribonuclease_3 x2 Ribonucleas_3_3 x2	dcl1	Mortierella verticillata NRRL 6337	NA	NA	NA
	BSTOLATCC_MAC17931	Contig_5.g406	1665	665.052	504.886	280.846	320.809	171.498	478.326	277.068	317.061	158.702	119.058	189.5	0.328171							PEPCK_ATP x1	PCK1	Phosphoenolpyruvate carboxykinase	PCKA	Phosphoenolpyruvate carboxykinase (ATP)	0.498747
	BSTOLATCC_MAC21261	Contig_57.g471	678	110.781	130.846	169.516	153.337	198.393	137.707	123.119	140.825	158.684	161.417	129.217	1.15787							Ribosomal_L21p x1		Ribosomal prokaryotic L21 protein	NA	NA	NA
	BSTOLATCC_MAC22207	Contig_58.g1403	1446	10.3157	44.0089	46.327	338.539	304.208	90.6596	66.3086	144.004	158.581	113.438	45.104	4.72662							Ank_2 x2 Ank_4 x1 Ank x1 Ank_5 x1	NA	NA	NA	NA	NA
	BSTOLATCC_MAC662	Contig_10.g834	654	300.458	291.868	358.934	183.421	175.586	164.915	228.119	152.817	158.412	182.593	243.883	0.499586							Hexapep x1		carbonate dehydratase activity	NA	Gamma carbonic anhydrase	0.151608
	BSTOLATCC_MAC17266	Contig_48.g866	570	46.7712	58.3308	58.2684	51.3587	168.447	125.374	196.822	222.453	158.351	231.794	251.369	2.90783							CCT x1		CCT motif	NA	CCT domain-containing protein	0.234814
	BSTOLATCC_MAC4212	Contig_19.g1509	435	193.08	186.091	214.496	179.402	228.156	153.956	179.008	169.275	158.349	175.339	213.009	0.80019							zf-HIT x1		WD40 repeats	NA	NA	NA
	BSTOLATCC_MAC14856	Contig_42.g104	1096	252.8	266.72	177.628	181.633	103.009	176.639	129.666	157.968	158.303	117.814	156.404	0.681215							TAL_FSA x1	TAL1	Transaldolase is important for the balance of metabolites in the pentose-phosphate pathway	TAL	Transaldolase	0.502194
	BSTOLATCC_MAC4741	Contig_2.g737	525	116.763	59.7988	103.562	99.8345	176.818	119.427	182.999	174.806	158.301	214.679	172.756	1.69534							PTPS x1		6-pyruvoyl tetrahydropterin synthase	NA	NA	NA
	BSTOLATCC_MAC3427	Contig_18.g726	1176	196.914	198.169	165.824	176.457	118.079	152.567	115.265	141.202	158.276	122.258	148.613	0.846536							YchF-GTPase_C x1 MMR_HSR1 x1 FeoB_N x1		Hydrolyzes ATP, and can also hydrolyze GTP with lower efficiency. Has lower affinity for GTP	NA	Putative GTP-binding protein (Fragment)	0.453533
	BSTOLATCC_MAC16729	Contig_46.g337	543	179.169	186.522	261.077	182.054	235.144	172.686	236.218	188.7	158.069	220.489	223.648	0.756593							Fer2 x1			NA	NA	NA
	BSTOLATCC_MAC16856	Contig_46.g464	666	128.213	106.194	125.166	119.875	123.165	119.109	115.351	151.839	158.051	118.423	176.506	1.31866							Snf7 x1	SNF7	Snf7	NA	Vacuolar-sorting protein snf7	0.478607
	BSTOLATCC_MAC22874	Contig_6.g872	753	25.5395	12.8635	16.7584	22.5977	88.0244	101.897	102.363	169.813	157.907	165.38	117.581	8.58791							PDDEXK_9 x1 PDDEXK_4 x1		Psort location Cytoplasmic, score 8.96	NA	NA	NA
	BSTOLATCC_MAC14839	Contig_42.g87	747	15.7482	13.7337	19.3421	22.8009	105.409	111.472	137.114	177.688	157.752	209.353	158.176	9.6931							RNase_T x1 DUF5051 x1 DNA_pol_B_exo1 x1	dnaQ	DNA polymerase III is a complex, multichain enzyme responsible for most of the replicative synthesis in bacteria. The epsilon subunit contain the editing function and is a proofreading 3'-5' exonuclease	DNAQ	DNA polymerase III subunit epsilon	0.333408
	BSTOLATCC_MAC16000	Contig_45.g1242	525	172.91	157.478	168.433	140.543	172.886	148.719	170.959	160.136	157.579	181.226	182.468	0.947709							GRIM-19 x1	NA	NA	NA	NA	NA
	BSTOLATCC_MAC6071	Contig_21.g1115	549	136.449	147.097	167.991	135.433	175.788	147.114	149.735	149.997	157.528	179.311	148.329	1.04661							Clat_adaptor_s x1	COPZ1	Clathrin adaptor complex small chain	NA	Coatomer subunit zeta	0.408009
	BSTOLATCC_MAC8077	Contig_27.g172	519	82.4232	103.637	144.077	157.427	199.517	139.955	182.335	182.163	157.404	193.065	163.159	1.43035							Skp1 x1 Skp1_POZ x1		Source PGD	NA	NA	NA
	BSTOLATCC_MAC1127	Contig_11.g1296	564	209.217	237.061	196.211	142.518	119.405	158.516	167.851	139.697	157.291	145.729	206.709	0.734445							Metallophos_2 x1	VPS29	retrograde transport, endosome to Golgi	VPS29	Vacuolar protein sorting-associated protein 29	0.721525
	BSTOLATCC_MAC5421	Contig_20.g468	832	238.566	285.423	293.532	238.725	261.346	190.506	206.098	192.083	157.16	204.793	281.34	0.57672							Proteasome x1	PSMB7	The proteasome is a multicatalytic proteinase complex which is characterized by its ability to cleave peptides with Arg, Phe, Tyr, Leu, and Glu adjacent to the leaving group at neutral or slightly basic pH	NA	Proteasome subunit beta	0.467928
	BSTOLATCC_MAC20014	Contig_55.g456	1389	182.885	223.299	177.174	203.379	126.386	169.739	114.157	141.616	157.113	112.878	109.096	0.807975							Iso_dh x1	IDH1	Belongs to the isocitrate and isopropylmalate dehydrogenases family	NA	Isocitrate dehydrogenase [NADP]	0.466472
	BSTOLATCC_MAC17328	Contig_49.g925	993	278.333	286.962	283.025	167.805	120.564	190.494	190.747	136.811	156.924	157.654	124.846	0.554947							Patatin x1		Patatin-like phospholipase	NA	PNPLA domain-containing protein	0.526452
	BSTOLATCC_MAC21395	Contig_57.g605	3642	44.4702	52.1169	49.3068	190.018	155.547	120.833	78.3474	124.053	156.903	96.4839	70.0661	3.22639							TIP120 x1 Adaptin_N x1	CAND1	SCF complex assembly	NA	TIP120 domain-containing protein	0.109433
	BSTOLATCC_MAC8319	Contig_27.g414	270	189.301	140.266	357.913	140.408	167.637	147.622	191.167	145.458	156.536	159.447	165.514	0.683086							Dynein_light x1	ctp	It is involved in the biological process described with microtubule-based process	NA	Dynein light chain	0.588407
	BSTOLATCC_MAC19965	Contig_55.g407	1152	102.111	131.089	188.133	119.206	127.35	124.16	143.239	115.764	156.355	179.99	138.951	1.11329							Melibiase_2 x1 Melibiase_C x1 Melibiase x1		Alpha galactosidase A	NA	Alpha-galactosidase 3	0.621238
	BSTOLATCC_MAC7055	Contig_24.g518	1005	202.271	188.463	174.247	184.042	150.701	137.611	155.675	155.34	156.271	142.04	153.202	0.829784							COPIIcoated_ERV x1 ERGIC_N x1	ERGIC2	Endoplasmic Reticulum-Golgi Intermediate Compartment (ERGIC)	NA	Endoplasmic reticulum-Golgi intermediate compartment protein 1	0.576978
	BSTOLATCC_MAC20769	Contig_56.g1203	699	100.711	118.481	172.812	102.562	95.2601	131.844	146.014	98.0979	156.11	169.798	127.041	1.19471							GST_N_3 x1 GST_N x1 GST_N_2 x1 GST_C_2 x1	GSTT1	Glutathione S-transferase, N-terminal domain	NA	Glutathione theta class	0.110038
	BSTOLATCC_MAC1065	Contig_11.g1234	1281	143.695	134.942	150.328	174.437	125.429	142.924	98.0839	119.02	156.048	109.825	102.285	1.09133							Adap_comp_sub x1		vesicle-mediated transport	NA	MHD domain-containing protein	0.61576
	BSTOLATCC_MAC16108	Contig_45.g1350	693	230.972	288.874	212.69	185.719	239.464	208.422	277.139	189.044	155.963	220.094	179.91	0.638726							14-3-3 x1		14-3-3 homologues	YWHAQ	14-3-3 protein theta	0.968076
	BSTOLATCC_MAC8147	Contig_27.g242	456	52.6002	52.5629	65.3256	51.8741	159.108	137.126	199.226	187.536	155.717	251.182	251.988	2.74007							UQ_con x1		Belongs to the ubiquitin-conjugating enzyme family	NA	UBC core domain-containing protein	0.440974
	BSTOLATCC_MAC7504	Contig_25.g967	2355	1.5818	69.8009	72.9062	463.124	494.861	201.827	166.498	165.43	155.715	209.629	45.7874	3.23756							Piwi x1 PAZ x1	PIWIL1	Belongs to the argonaute family	NA	NA	NA
	BSTOLATCC_MAC21448	Contig_57.g658	1533	1.96284	55.6497	27.0205	515.25	522.993	147.101	126.802	196.015	155.67	174.168	61.7123	5.51806							ubiquitin x1		Large proline-rich protein	NA	NA	NA
	BSTOLATCC_MAC2804	Contig_16.g104	738	286.066	364.991	276.889	198.342	219	154.772	245.97	185.649	155.66	182.047	294.575	0.503241							Proteasome x1 Proteasome_A_N x1	SCL1	Proteasome subunit A N-terminal signature Add an annotation	NA	Proteasome subunit alpha type	0.509015
	BSTOLATCC_MAC9778	Contig_3.g1321	2025	133.836	119.272	138.44	199.712	109.561	152.414	104.165	144.648	155.417	104.087	106.848	1.19079							AMP-binding x1		AMP-binding enzyme	NA	Long-chain-fatty-acid--CoA ligase ACSBG2	0.411559
	BSTOLATCC_MAC17440	Contig_49.g1037	297	59.782	69.8333	118.146	104.159	363.372	220.724	307.242	208.68	155.366	278.597	215.853	1.88124							EF-hand_5 x2 EF-hand_1 x2 EF-hand_7 x1 EF-hand_6 x2 EF-hand_8 x1 EF-hand_9 x1		EF hand	NA	NA	NA
	BSTOLATCC_MAC17899	Contig_5.g374	2673	53.9988	42.5828	75.0786	137.839	98.2876	91.7241	59.0033	88.5309	155.16	87.9282	80.9286	2.71163							Beach x1 PH_BEACH x1 GRAM x1	NSMAF	Beige/BEACH domain	NA	Neutral sphingomyelinase activation associated factor	0.725683
	BSTOLATCC_MAC847	Contig_10.g1019	393	169.522	175.799	207.936	129.99	160.702	145.878	176.277	148.329	154.747	173.085	189.707	0.839105							DUF842 x1	NA	NA	NA	NA	NA
	BSTOLATCC_MAC10788	Contig_33.g1213	480	164.674	123.279	110.241	104.19	156.086	184.223	328.227	207.916	154.654	254.73	278.779	1.16516							TB2_DP1_HVA22 x1		HVA22 TB2 DP1 family protein	NA	Receptor expression-enhancing protein	0.348801
	BSTOLATCC_MAC16655	Contig_46.g263	516	109.134	95.8532	149.824	92.56	113.954	116.221	126.096	144.087	154.544	163.845	106.992	1.3067							EF-hand_1 x4 EF-hand_7 x2 EF-hand_6 x2 EF-hand_5 x1 EF-hand_8 x2 EF-hand_9 x2	CEN2	Ca2 -binding protein (EF-Hand superfamily	NA	Calmodulin	0.541977
	BSTOLATCC_MAC11309	Contig_34.g130	1020	124.758	114.994	137.238	163.719	166.145	135.046	136.265	150.164	154.157	149.944	142.545	1.22674							RPN7 x1 PCI x1	RPN7	proteasome-mediated ubiquitin-dependent protein catabolic process	NA	26S proteasome regulatory subunit RPN7	0.561043
	BSTOLATCC_MAC25088	Contig_7.g1502	2928	161.616	127.898	122.052	239.668	134.115	131.779	85.6448	124.399	154.08	106.454	107.25	1.12312							GDC-P x2 Beta_elim_lyase x1	GCSP	The glycine cleavage system catalyzes the degradation of glycine	GCVP	Glycine dehydrogenase (decarboxylating)	0.464027
	BSTOLATCC_MAC18568	Contig_50.g420	873	340.983	330.512	338.21	212.177	200.303	210.147	259.343	161.92	153.506	193.53	203.69	0.456091							Fer2_3 x1 Fer4_17 x1 Fer4_8 x1 Fer4_10 x1	SDHB	3 iron, 4 sulfur cluster binding	SDHB	Succinate dehydrogenase iron-sulfur subunit	0.503824
	BSTOLATCC_MAC24399	Contig_63.g69	531	263.764	311.264	275.37	178.43	205.163	170.91	200.269	156.552	153.037	199.278	229.381	0.539879							Gar1 x1	GAR1	snoRNA guided rRNA pseudouridine synthesis	NA	H/ACA ribonucleoprotein complex subunit	0.640703
	BSTOLATCC_MAC16180	Contig_45.g1422	744	248.397	238.855	218.35	205.697	149.735	164.647	140.186	152.616	152.905	137.429	138.418	0.650103							IPK x1		Inositol polyphosphate kinase	NA	NA	NA
	BSTOLATCC_MAC19476	Contig_52.g1319	1176	192.392	155.445	104.872	172.535	101.844	146.393	118.158	158.674	152.85	113.243	113.048	1.01291							vATP-synt_AC39 x1	ATP6V0D2	ATP synthase (C/AC39) subunit	NA	Vacuolar ATP synthase	0.676629
	BSTOLATCC_MAC25234	Contig_7.g1648	1155	104.499	150.206	159.497	166.571	187.181	110.262	132.011	130.105	152.716	161.718	161.892	1.1061							Aminotran_5 x1		Aminotransferase class-V	PHNW	2-aminoethylphosphonate--pyruvate transaminase	0.671852
	BSTOLATCC_MAC17671	Contig_49.g1270	1131	290.446	355.03	259.773	214.873	130.173	159.042	139.701	103.411	152.489	141.175	102.173	0.505349							Asp x1 TAXi_N x1 DUF4538 x1		Belongs to the peptidase A1 family	NA	Cathepsin E	0.596172
	BSTOLATCC_MAC15205	Contig_43.g452	297	237.383	162.276	322.533	186.254	247.471	194.37	227.537	166.403	152.296	194.76	183.87	0.632639							EF-hand_1 x2 EF-hand_7 x1 EF-hand_6 x1 EF-hand_8 x1 EF-hand_5 x2 EF-hand_9 x1	NA	NA	NA	NA	NA
	BSTOLATCC_MAC17171	Contig_48.g771	483	280.625	279.523	175.212	158.132	130.07	159.979	164.329	168.261	152.269	144.778	178.315	0.621203							Ribosomal_S13 x1	RPS18	Belongs to the universal ribosomal protein uS13 family	NA	40S ribosomal protein S18	0.565383
	BSTOLATCC_MAC18431	Contig_50.g283	2076	115.777	85.2975	64.4235	192.611	84.86	143.915	74.9173	129.557	152.117	71.8353	86.9461	1.71884							eIF2A x1 RRM_1 x1	PRT1	Component of the eukaryotic translation initiation factor 3 (eIF-3) complex, which is involved in protein synthesis and, together with other initiation factors, stimulates binding of mRNA and methionyl-tRNAi to the 40S ribosome	NA	RRM domain-containing protein	0.346336
	BSTOLATCC_MAC2805	Contig_16.g105	711	12.1818	24.802	19.9256	40.2493	156.374	86.3446	90.602	149.135	152.103	198.746	150.006	8.01815							DnaJ x1	DNAJB6	homolog subfamily B member	NA	dnaJ homolog subfamily B member 3	0.616533
	BSTOLATCC_MAC12522	Contig_38.g1334	1147	47.8931	43.4499	88.7505	152.828	156.321	78.1414	57.4368	75.7399	151.615	117.918	68.2776	2.52561							Myb_DNA-binding x2 Myb_DNA-bind_6 x2		SANT SWI3, ADA2, N-CoR and TFIIIB'' DNA-binding domains	NA	NA	NA
	BSTOLATCC_MAC19463	Contig_52.g1306	876	243.963	248.601	270.809	187.991	225.896	195.495	279.197	188.028	151.495	203.942	258.297	0.595364							FBA x1	FBXO2	F-box only protein 2	NA	NA	NA
	BSTOLATCC_MAC6549	Contig_23.g16	1068	240.601	204.129	214.877	154.897	205.486	253.15	290.099	206.53	151.388	236.731	277.819	0.688536							Dickkopf_N x1	NA	NA	NA	NA	NA
	BSTOLATCC_MAC22106	Contig_58.g1302	702	197.551	212.411	221.324	156.613	160.487	147.654	182.506	140.002	151.032	171.06	175.603	0.717737							Hexapep x2		Bacterial transferase hexapeptide (six repeats)	NA	Trimeric LpxA-like	0.557813
	BSTOLATCC_MAC2916	Contig_17.g216	1404	59.51	46.3326	81.7935	151.298	115.672	88.2769	46.6127	83.8671	150.066	76.7695	56.0957	2.39931							Nop x1 NOP5NT x1	NOP58	Nucleolar protein 58	NA	Nop domain-containing protein	0.602198
	BSTOLATCC_MAC20520	Contig_56.g954	351	125.265	92.8596	221.725	123.119	158.392	126.145	147.429	113.202	150.019	144.072	157.183	1.02321							Ribosomal_L23 x1		Ribosomal protein L23	NA	NA	NA
	BSTOLATCC_MAC10037	Contig_30.g466	2151	1.23302	1.15606	0.981401	7.25127	66.5851	81.7282	65.8598	152.066	149.711	94.5587	66.4468	133.255				◉			NIF x1	fcp1	catalytic domain of ctd-like phosphatases	NA	NA	NA
	BSTOLATCC_MAC14479	Contig_41.g1393	744	230.768	253.87	183.735	135.546	149.971	171.504	171.881	174.315	149.498	162.619	289.782	0.671024							eIF-6 x1	EIF6	Binds to the 60S ribosomal subunit and prevents its association with the 40S ribosomal subunit to form the 80S initiation complex in the cytoplasm. May also be involved in ribosome biogenesis	EIF6	Eukaryotic translation initiation factor 6	0.705946
	BSTOLATCC_MAC19263	Contig_52.g1105	1197	300.492	260.305	236.946	213.582	154.646	213.17	166.305	173.131	149.295	127.071	141.54	0.561442							Aminotran_1_2 x1 Aminotran_5 x1 Cys_Met_Meta_PP x1	GCAT	2-amino-3-ketobutyrate coenzyme A ligase, mitochondrial. Source PGD	NA	2-amino-3-ketobutyrate coenzyme A ligase	0.47392
	BSTOLATCC_MAC13410	Contig_4.g122	454	317.78	333.847	250.054	160.176	166.002	193.822	218.512	193.189	148.973	178.426	273.225	0.495649							Ribosomal_L7Ae x1	NHP2	Ribosomal protein L7Ae/L30e/S12e/Gadd45 family	NA	Ribonucloprotein (Fragment)	0.760074
	BSTOLATCC_MAC3521	Contig_18.g820	522	117.202	119.801	139.834	153.824	213.951	160.263	206.414	173.255	148.805	189.759	189.881	1.18463							GMP_PDE_delta x1	UNC119	unc-119 homolog	UNC119B	Unc-119 homolog B	0.96779
	BSTOLATCC_MAC3044	Contig_17.g344	1173	25.0605	26.6512	25.995	44.0469	110.445	142.229	137.508	158.635	148.727	179.699	105.948	5.74186							Nucleoporin_FG x1	NA	NA	NA	NA	NA
	BSTOLATCC_MAC2324	Contig_13.g1012	630	111.46	113.261	165.529	141.098	158.515	128.046	111.434	117.161	148.72	141.49	119.119	1.14326							Ras x1 Roc x1 Arf x1 MMR_HSR1 x1 GTP_EFTU x1 Gtr1_RagA x1		Rab subfamily of small GTPases	RAB7A	Ras-related protein Rab-7a	0.736643
	BSTOLATCC_MAC5855	Contig_21.g899	441	3.78873	6.74798	7.65894	5.19913	87.1243	116.901	136.426	188.133	148.313	187.562	131.653	24.4531							Chromo x1		Chromo (CHRromatin Organisation MOdifier) domain	NA	NA	NA
	BSTOLATCC_MAC9045	Contig_28.g1133	750	167.704	103.978	110.522	108.552	120.561	98.8137	165.72	169.948	148.213	149.65	379.695	1.16336							peroxidase x1		cytochrome-c peroxidase activity	NA	L-ascorbate peroxidase	0.428286
	BSTOLATCC_MAC3692	Contig_19.g989	1038	102.951	135.658	236.769	205.149	204.512	120.976	107.108	103.745	148.211	136.501	106.419	0.935327							Ist1 x1	IST1	viral capsid secondary envelopment	NA	NA	NA
	BSTOLATCC_MAC6118	Contig_22.g1159	888	2.15368	1.39943	2.4829	3.08106	55.575	95.933	91.8185	159.972	148.169	158.26	93.73	73.6425		◉					BRCT_2 x1	NA	NA	NA	NA	NA
	BSTOLATCC_MAC10816	Contig_33.g1241	381	208.712	164.37	203.773	152.502	204.132	130.43	176.647	149.63	148.071	184.52	202.127	0.770062							Ribosomal_L7Ae x1 PELOTA_1 x1		Ribosomal protein L7Ae/L30e/S12e/Gadd45 family	NA	Ribonucloprotein (Fragment)	0.564782
	BSTOLATCC_MAC22367	Contig_59.g86	2058	44.7057	54.2745	75.6776	209.88	117.263	90.5285	58.9419	92.8328	148.006	77.9163	68.5149	2.54223							Dynamin_M x1 Dynamin_N x1 GED x1 MMR_HSR1 x1		Belongs to the TRAFAC class dynamin-like GTPase superfamily. Dynamin Fzo YdjA family	NA	Dynamin-related protein DRPB	0.506594
	BSTOLATCC_MAC20821	Contig_57.g31	1395	58.2586	46.5986	109.19	187.045	123.36	77.5681	45.5916	78.7663	147.576	78.5365	47.6103	2.06837							Nop x1 NOP5NT x1	NOP58	snoRNA localization	NA	Nop domain-containing protein	0.626199
	BSTOLATCC_MAC661	Contig_10.g833	1185	9.24531	5.85578	10.4906	14.3621	42.5937	63.18	61.2798	104.886	147.437	193.984	130.218	17.2834							DDE_Tnp_IS1595 x1		ISXO2-like transposase domain	NA	NA	NA
	BSTOLATCC_MAC23676	Contig_60.g758	1422	103.975	65.868	58.4243	160.356	86.8075	116.897	66.9662	131.2	147.407	86.184	84.3276	1.9373							CAF1 x1		polyA-specific ribonuclease	NA	NA	NA
	BSTOLATCC_MAC15810	Contig_44.g1053	741	252.826	238.906	221.767	152.529	167.511	260.197	279.263	161.785	147.266	198.94	168.853	0.619198							MIP x2	glpF	water channel activity	NA	Porin	0.372901
	BSTOLATCC_MAC22151	Contig_58.g1347	4377	17.4092	15.8268	34.2856	144.218	75.2025	58.5453	34.549	60.8456	147.01	55.2772	47.3998	6.53168							HECT x1	UPL4	E3 ubiquitin-protein ligase	NA	NA	NA
	BSTOLATCC_MAC15860	Contig_45.g1102	1323	149.043	168.745	217.783	207.017	166.34	127.432	119.074	138.298	146.829	135.271	192.311	0.822463							AAA x1 Prot_ATP_ID_OB x1 AAA_lid_3 x1 AAA_2 x1 RuvB_N x1 DUF815 x1		26S proteasome regulatory subunit 4 homolog	NA	26S protease regulatory subunit 4	0.465728
	BSTOLATCC_MAC24230	Contig_61.g1307	369	180.556	156.28	168.066	115.347	163.331	181.377	310.458	195.536	146.694	194.301	288.28	0.871618							TB2_DP1_HVA22 x1	NA	NA	NA	NA	NA
	BSTOLATCC_MAC13941	Contig_40.g857	1362	204.607	229.962	266.828	235.122	181.013	272.51	166.406	160.746	146.372	171.216	100.037	0.62606							Tubulin x1 Tubulin_C x1		Tubulin is the major constituent of microtubules. It binds two moles of GTP, one at an exchangeable site on the beta chain and one at a non-exchangeable site on the alpha chain	NA	Tubulin alpha chain (Fragment)	0.538435
	BSTOLATCC_MAC779	Contig_10.g951	1452	109.333	151.525	141.218	116.934	178.006	131.339	184.231	173.36	146.322	202.042	227.627	1.09175							eIF-5a x1 MFS_1 x1		initiation factor	NA	NA	NA
	BSTOLATCC_MAC23590	Contig_60.g672	3246	0.538966	0.741752	0.346846	9.36945	45.6697	59.4416	40.869	128.329	146.304	47.3235	35.1473	269.674			◉				JmjC x1		A domain family that is part of the cupin metalloenzyme superfamily.	NA	JmjC domain-containing protein	0.194447
	BSTOLATCC_MAC15896	Contig_45.g1138	1812	43.7105	64.3797	184.796	159.308	166.567	110.544	79.9947	91.9253	146.175	145.645	79.7589	1.49726							FAD-oxidase_C x1 FAD_binding_4 x1	AGPS	Catalyzes the exchange of an acyl for a long-chain alkyl group and the formation of the ether bond in the biosynthesis of ether phospholipids	AGPS	Alkylglycerone-phosphate synthase	0.824713
	BSTOLATCC_MAC2409	Contig_13.g1097	1278	793.972	219.219	237.455	218.203	110.573	172.953	226.212	205.579	146.036	154.396	132.482	0.350305							Pkinase x1 PK_Tyr_Ser-Thr x1		Protein tyrosine kinase	NA	Mitogen-activated protein kinase	0.544807
	BSTOLATCC_MAC15191	Contig_43.g438	1359	120.192	166.869	219.677	173.861	186.673	123.389	129.443	107.557	146.021	165.085	130.725	0.864476							Peptidase_S10 x1		Belongs to the peptidase S10 family	NA	Carboxypeptidase	0.376201
	BSTOLATCC_MAC8972	Contig_28.g1060	699	191.066	178.423	108.251	148.944	96.2692	162.135	125.351	155.898	145.969	107.563	132.669	0.916625							vATP-synt_E x1	VHA-E2	ATPase subunit	NA	NA	NA
	BSTOLATCC_MAC657	Contig_10.g829	993	170.523	181.39	212.115	181.42	196.568	160.727	209.725	162.249	145.735	245.211	201.389	0.77515							Metallophos x1 STPPase_N x1		serine threonine-protein phosphatase	PPP1CA	Serine/threonine-protein phosphatase	0.465737
	BSTOLATCC_MAC13302	Contig_4.g14	3816	26.7411	24.6584	64.4534	199.774	111.634	84.3981	46.5819	67.6751	145.107	70.7951	31.8816	3.75753							WD40 x1 Ion_trans x1	NA	NA	NA	NA	NA
	BSTOLATCC_MAC4419	Contig_2.g414	2409	213.351	105.965	75.8871	259.712	120.032	129.629	83.5432	126.018	144.741	95.1477	93.6732	1.09873							DUF726 x1 ubiquitin x2 Rad60-SLD x1		Protein of unknown function (DUF726)	NA	NA	NA
	BSTOLATCC_MAC4817	Contig_2.g813	1353	127.739	136.931	84.6686	89.761	92.4039	120.44	137.209	150.895	144.657	145.405	204.735	1.24226							Pyr_redox_2 x1 Pyr_redox_dim x1 Pyr_redox x1 Pyr_redox_3 x1 FAD_oxidored x1 GIDA x1	gor	Belongs to the class-I pyridine nucleotide-disulfide oxidoreductase family	GOR	Glutathione reductase	0.528398
	BSTOLATCC_MAC15496	Contig_44.g739	969	1.79747	133.568	51.268	199.462	289.648	108.185	164.606	200.433	144.593	201.04	115.972	2.32422							Cyclin_N x1		Belongs to the cyclin family	NA	NA	NA
	BSTOLATCC_MAC6584	Contig_23.g51	1956	1.98551	3.22161	3.2617	25.6945	67.0141	76.342	82.18	135.875	144.481	110.484	59.3408	51.181							Pkinase x1 PK_Tyr_Ser-Thr x1	TLK2	Protein kinase domain	NA	Serine/threonine-protein kinase TOUSLED	0.710437
	BSTOLATCC_MAC583	Contig_10.g755	2028	196.423	125.514	209.272	275.056	178.773	179.067	117.122	147.13	144.28	102.451	75.8248	0.814821							Peptidase_C2 x1		Belongs to the peptidase C2 family	NA	Calpain catalytic domain-containing protein	0.373408
	BSTOLATCC_MAC21517	Contig_57.g727	771	42.1124	49.5138	66.5637	112.721	184.961	116.666	129.665	150.22	144.192	159.782	112.655	2.73453							LSM14 x1 SM-ATX x1	LSM14A	cytoplasmic mRNA processing body assembly	NA	LSM14 domain-containing protein	0.576942
	BSTOLATCC_MAC9619	Contig_3.g1162	654	39.5256	92.5371	127.535	158.143	166.442	98.0273	112.044	139.703	144.166	149.739	123.728	1.66603							SGS x1	CACYBP	CS domain	NA	Calcyclin-binding protein	0.10105
	BSTOLATCC_MAC3530	Contig_18.g829	642	11.6016	8.91434	12.2758	15.7326	49.7827	106.646	144.244	177.514	143.929	165.573	130.341	13.1675							Bromodomain x1 BET x1		acetylation-dependent protein binding	NA	NA	NA
	BSTOLATCC_MAC13835	Contig_40.g751	426	127.378	118.76	214.403	151.797	200.503	166.371	173.578	153.961	143.806	173.553	145.32	0.936763							PP-binding x1		Phosphopantetheine attachment site	NA	Acyl carrier protein-like protein	0.114513
	BSTOLATCC_MAC7286	Contig_25.g749	363	296.442	274.995	247.22	165.727	165.217	188.445	185.545	157.626	143.479	147.911	170.616	0.525784							Ribosomal_L35Ae x1	RPL35A	tRNA binding	NA	Ribosomal 60S subunit protein L33	0.685269
	BSTOLATCC_MAC25346	Contig_7.g1760	543	162.593	183.217	248.464	153.374	238.491	170.807	204.961	174.676	143.37	174.076	216.013	0.723757							IF4E x1	EIF4E2	translation initiation factor activity	NA	eIF-4F 25 kDa subunit	0.592753
	BSTOLATCC_MAC19624	Contig_54.g71	744	297.25	227.114	217.026	200.722	134.351	208.759	194.174	176.224	143.288	158.054	173.581	0.579806							PQ-loop x2	MPDU1	dolichol-linked oligosaccharide biosynthetic process	NA	Mannose-P-dolichol utilization defect 1 protein homolog	0.428541
	BSTOLATCC_MAC4808	Contig_2.g804	2241	57.3881	51.8718	72.4702	117.026	112.384	91.3135	76.0697	107.604	143.184	117.467	98.2024	2.36368							Sec23_trunk x1 Sec23_BS x1 Sec23_helical x1 zf-Sec23_Sec24 x1 Gelsolin x1	SEC23	Sec23/Sec24 helical domain	SEC23	Protein transport protein SEC23	0.650706
	BSTOLATCC_MAC8327	Contig_27.g422	1188	82.5451	90.3218	104.247	130.455	97.2386	115.104	62.884	102.998	142.903	101.396	84.5142	1.54705							Ribosomal_L3 x1	RPL3	60S ribosomal protein L3. Source PGD	NA	60S ribosomal protein L3	0.375804
	BSTOLATCC_MAC25452	Contig_8.g74	318	449.908	375.047	330.295	216.278	262.386	340.716	400.883	281.75	142.801	192.042	431.116	0.370832							PLAC8 x1		PLAC8 family	NA	NA	NA
	BSTOLATCC_MAC12481	Contig_38.g1293	294	308.651	142.33	251.788	191.456	203.129	219.226	241.496	148.794	142.696	179.667	146.878	0.609145							EF-hand_6 x2 EF-hand_1 x2 EF-hand_7 x1 EF-hand_5 x1 EF-hand_8 x1 SPARC_Ca_bdg x1	NA	NA	NA	NA	NA
	BSTOLATCC_MAC17291	Contig_48.g891	2247	157.002	170.178	163.134	156.698	131.992	126.07	124.515	122.757	142.643	130.789	207.882	0.872766							Metallophos x1 Kelch_5 x1 Kelch_3 x3 Kelch_4 x1	KLHDC10	Protein phosphatase 2A homologues, catalytic domain.	NA	Serine/threonine-protein phosphatase	0.298993
	BSTOLATCC_MAC23192	Contig_6.g1190	1059	48.4792	44.4829	64.0098	85.563	97.7111	85.9707	73.6994	109.757	142.571	111.264	91.8596	2.72477							ArfGap x1	ARFGAP2	ADP-ribosylation factor GTPase-activating protein	NA	Arf-GAP domain-containing protein	0.282786
	BSTOLATCC_MAC1470	Contig_12.g167	783	1.37249	1.29444	1.0185	1.17883	28.9752	65.8453	97.1368	126.615	142.562	218.123	186.107	116.048		◉					PCNA_N x1 PCNA_C x1 Rad1 x1		This protein is an auxiliary protein of DNA polymerase delta and is involved in the control of eukaryotic DNA replication by increasing the polymerase's processibility during elongation of the leading strand	NA	Proliferating cell nuclear antigen	0.415193
	BSTOLATCC_MAC2166	Contig_13.g854	918	91.5047	85.4921	131.279	97.8024	117.393	96.7663	104.468	121.065	142.448	130.638	176.524	1.38624							SNAP x1	NAPB	Soluble NSF attachment protein, SNAP	NA	NA	NA
	BSTOLATCC_MAC1717	Contig_12.g414	762	244.867	326.064	266.814	179.388	161.465	189.493	216.224	167.012	142.054	151.876	167.633	0.5087							peroxidase x1		cytochrome-c peroxidase activity	NA	L-ascorbate peroxidase	0.758255
	BSTOLATCC_MAC25063	Contig_7.g1477	294	224.279	235.929	189.718	165.434	180.73	186.976	295.411	239.806	141.966	230.609	337.415	0.655302							Cpn10 x1	groS	Binds to Cpn60 in the presence of Mg-ATP and suppresses the ATPase activity of the latter	NA	Chaperonin, mitochondrial	0.676563
	BSTOLATCC_MAC2034	Contig_13.g722	1275	164.293	186.862	135.361	201.729	172.06	213.194	153.102	188.351	141.824	135.83	184.69	0.874528							Acyl-CoA_dh_1 x1 Acyl-CoA_dh_N x1 Acyl-CoA_dh_M x1	ACX4	Acyl-CoA dehydrogenase, N-terminal domain	NA	Acyl-coenzyme A oxidase 4, peroxisomal	0.902776
	BSTOLATCC_MAC23792	Contig_60.g874	936	146.998	185.074	185.338	154.29	157.881	130.481	114.568	116.586	141.671	148.872	164.549	0.821426							START x1		START domain	NA	NA	NA
	BSTOLATCC_MAC1388	Contig_12.g85	654	107.689	113.544	160.674	128.101	137.741	125.801	129.134	140.42	141.655	132.275	245.589	1.11275							Ras x1 Roc x1 Arf x1 MMR_HSR1 x1 Gtr1_RagA x1		Ras-related protein	NA	GTP-binding protein YPTM1	0.699777
	BSTOLATCC_MAC343	Contig_1.g343	2538	23.4945	15.3762	25.7844	62.488	77.2567	90.2318	84.2227	110.169	141.452	126.187	67.3677	6.56338							Nucleoporin2 x1 ubiquitin x1 Rad60-SLD x1	NUP98	Nuclear protein 96	NA	NA	NA
	BSTOLATCC_MAC11439	Contig_34.g260	2631	194.04	196.765	152.768	181.702	110.796	150.573	115.618	101.85	141.419	114.881	99.6655	0.780496							Glyco_hydro_31 x1 NtCtMGAM_N x1 Gal_mutarotas_2 x1	SI	alpha-1,4-glucosidase activity	NA	Glycosyl hydrolases family 31 protein isoform 1	0.570119
	BSTOLATCC_MAC20684	Contig_56.g1118	342	263.379	164.548	169.401	151.896	181.63	215.374	273.889	222.024	141.137	187.401	321.317	0.708841							TB2_DP1_HVA22 x1	NA	NA	NA	NA	NA
	BSTOLATCC_MAC13030	Contig_39.g225	1101	1.15825	2.25311	0.89476	6.76188	95	109.982	114.468	174.473	141.01	138.172	59.3127	98.2392							RRM_2 x1	AML1	RNA binding	NA	NA	NA
	BSTOLATCC_MAC21898	Contig_58.g1094	486	27.7022	33.4219	42.0847	45.4489	122.851	80.658	101.415	137.43	140.985	176.551	102.861	4.09804							BIR x1 zf-C3HC x1	Bruce	Belongs to the ubiquitin-conjugating enzyme family	NA	NA	NA
	BSTOLATCC_MAC21404	Contig_57.g614	1725	5.9728	10.8707	14.2773	63.3079	85.3175	72.4312	78.0351	113.753	140.981	162.9	84.6233	13.5904							Ku x1 Ku_N x1 SAP x1 Ku_C x1 Rho_N x1 SAP_new25 x1		Ku70/Ku80 C-terminal arm	NA	NA	NA
	BSTOLATCC_MAC14624	Contig_41.g1538	294	204.941	214.228	235.512	138.808	149.684	137.725	195.228	144.251	140.931	158.761	192.901	0.645799							Ribosomal_L44 x1	rpl-41	Belongs to the eukaryotic ribosomal protein eL42 family	NA	60S ribosomal protein L44	0.700605
	BSTOLATCC_MAC7490	Contig_25.g953	514	44.3395	42.1369	100.302	152.085	201.25	111.573	97.2574	119.759	140.859	163.111	100.222	2.26245							NOT2_3_5 x1	CNOT3	nuclear-transcribed mRNA catabolic process, deadenylation-dependent decay	NA	NA	NA
	BSTOLATCC_MAC11901	Contig_36.g719	360	141.419	136.553	208.493	130.417	156.821	128.888	146.235	150.325	140.639	212.382	169.612	0.867314							Prefoldin_2 x1 TMF_TATA_bd x1	NA	NA	NA	NA	NA
	BSTOLATCC_MAC17257	Contig_48.g857	774	99.7094	127.641	135.884	136.348	146.228	113.45	131.659	113.994	140.104	125.309	135.723	1.15713							tRNA_bind x1		Putative tRNA binding domain	NA	Tyrosine--tRNA ligase, cytoplasmic	0.420537
	BSTOLATCC_MAC7309	Contig_25.g772	639	383.059	434.219	280.291	205.692	211.611	253.045	305.623	203.605	140.015	185.678	261.926	0.382705							zf-LITAF-like x1		Possible membrane-associated motif in LPS-induced tumor necrosis factor alpha factor (LITAF), also known as PIG7, and other animal proteins.	NA	NA	NA
	BSTOLATCC_MAC12498	Contig_38.g1310	351	78.8371	44.813	151.96	84.8524	175.003	129.597	157.553	138.803	139.959	168.991	147.03	1.52345							EF-hand_1 x1 EF-hand_7 x1 EF-hand_5 x1		EF-hand, calcium binding motif	NA	NA	NA
	BSTOLATCC_MAC22693	Contig_6.g691	501	123.051	126.325	148.879	117.244	201.694	165.533	268.393	210.514	139.737	174.822	160.271	1.05262							ODC_AZ x1	NA	NA	NA	NA	NA
	BSTOLATCC_MAC18449	Contig_50.g301	453	299.694	374.386	272.664	189.328	192.057	202.638	242.346	189.803	139.729	159.36	238.303	0.442769							UQ_con x1 Prok-E2_B x1 UEV x1		protein modification by small protein conjugation	NA	Ubiquitin-conjugating enzyme E2Na	0.459085
	BSTOLATCC_MAC2096	Contig_13.g784	3102	1.30372	1.31291	2.46502	15.9146	83.5415	74.8726	60.6457	136.556	139.515	74.8655	54.2518	82.3638							AAA_12 x1 AAA_11 x1 AAA_30 x1 AAA_19 x1		AAA domain	NA	NA	NA
	BSTOLATCC_MAC25045	Contig_7.g1459	462	322.493	327.893	205.413	168.752	151.619	206.743	251.344	188.915	139.497	165.04	291.017	0.489007							ATP-synt_C x2	ATP6V0C	Proton-conducting pore forming subunit of the membrane integral V0 complex of vacuolar ATPase. V-ATPase is responsible for acidifying a variety of intracellular compartments in eukaryotic cells	NA	V-type proton ATPase proteolipid subunit	0.620475
	BSTOLATCC_MAC8926	Contig_28.g1014	2430	17.1841	16.6955	23.3397	112.244	111.832	62.0932	61.1066	104.474	139.23	86.7853	49.4873	7.29982							BRO1 x1 ALIX_LYPXL_bnd x1	PDCD6IP	BRO1-like domain	NA	BRO1 domain-containing protein	0.470357
	BSTOLATCC_MAC18209	Contig_50.g61	1071	152.518	131.932	164.21	163.469	133.08	143.725	103.614	122.433	139.218	106.926	94.3587	0.930891							RmlD_sub_bind x1 Epimerase x1 NmrA x1		NADH dehydrogenase ubiquinone 1 alpha subcomplex subunit 9	NA	NA	NA
	BSTOLATCC_MAC913	Contig_10.g1085	1407	107.821	79.3981	153.403	196.351	145.739	95.25	147.429	166.062	139.081	113.033	202.477	1.22494							Aminotran_3 x1		aminotransferase	NA	4-aminobutyrate aminotransferase	0.57113
	BSTOLATCC_MAC11379	Contig_34.g200	339	6.59858	10.3113	11.4856	23.1071	188.576	110.876	151.223	164.043	139.038	191.75	132.497	14.6895							RNA_pol_L_2 x1 RNA_pol_L x1		DNA-directed RNA polymerases II, IV and V subunit	NA	Polymerase (RNA) II (DNA directed) polypeptide J	0.809233
	BSTOLATCC_MAC1114	Contig_11.g1283	633	55.1403	79.5104	47.2074	43.254	96.3724	143.563	241.429	190.307	139.014	235.606	213.083	2.29322							zf-Di19 x1 zf-C3HC4_2 x1 zf-C3HC4_3 x1 zf-RING_2 x1	RNF114	ubiquitin conjugating enzyme binding	RNF166	RING-type E3 ubiquitin transferase	0.307428
	BSTOLATCC_MAC16719	Contig_46.g327	1098	234.09	190.594	191.703	168.279	140.629	185.726	179.869	153.338	138.969	146.588	130.015	0.676371							Methyltransf_7 x1		SAM dependent carboxyl methyltransferase	NA	NA	NA
	BSTOLATCC_MAC16310	Contig_45.g1552	2883	18.4609	34.5382	47.0412	207.303	274.594	142.971	165.539	186.964	138.86	101.736	49.4803	4.16411							Cse1 x1 CAS_CSE1 x1 IBN_N x1	CSE1L	Chromosome segregation 1-like (S. cerevisiae)	NA	Importin N-terminal domain-containing protein	0.139029
	BSTOLATCC_MAC7031	Contig_24.g494	609	212.955	278.38	253.735	200.42	189.165	147.235	137.157	129.489	138.761	128.445	147.298	0.558716							Ras x1 Roc x1 Arf x1 GTP_EFTU x1 Gtr1_RagA x1 SRPRB x1 MMR_HSR1 x1		Ras-related protein	NA	Ras-related protein Rab-1A	0.498215
	BSTOLATCC_MAC17979	Contig_5.g454	555	44.7723	74.2202	70.6623	70.6152	132.866	116.483	217.237	191.005	138.381	204.721	178.963	2.18894							Arf x1 Roc x1 G-alpha x1 SRPRB x1 Ras x1 Gtr1_RagA x1 MMR_HSR1 x1 GTP_EFTU x1	2	GTP binding	NA	ADP-ribosylation factor-like protein 2	0.752617
	BSTOLATCC_MAC19424	Contig_52.g1267	975	237.311	239.84	181.726	137.39	137.883	175.332	170.737	144.248	138.159	150.041	147.985	0.629065							Cytochrom_C1 x1		Cytochrome C1 family	NA	Cytochrome c domain-containing protein (Fragment)	0.406081
	BSTOLATCC_MAC9715	Contig_3.g1258	975	132.209	112.272	128.031	130.531	227.355	118.907	196.799	143.883	138.157	151.304	149.067	1.11264							Tetraspanin x1		Tetraspanin family	NA	NA	NA
	BSTOLATCC_MAC2379	Contig_13.g1067	522	119.011	113.987	130.668	123.515	176.073	118	146.679	166.485	138.13	150.506	135.972	1.13948							RRM_1 x1	alyref	Aly REF export factor	NA	NA	NA
	BSTOLATCC_MAC16252	Contig_45.g1494	609	163.394	188.218	195.578	138.553	121.694	143.338	145.681	140.128	137.99	115.766	151.871	0.756539							Ras x1 Roc x1 Arf x1 Gtr1_RagA x1 MMR_HSR1 x1	RAB31	Rab5 family GTPase. Source PGD	NA	Ras-related protein Rab-21	0.47491
	BSTOLATCC_MAC551	Contig_10.g723	1407	73.5256	62.7284	95.0222	102.949	107.943	135.406	89.4886	120.743	137.736	114.616	89.1256	1.78664							Pkinase x1 PK_Tyr_Ser-Thr x1 EF-hand_1 x3 EF-hand_7 x2 EF-hand_6 x1 EF-hand_5 x2 EF-hand_8 x1 DUF5580 x1 Pkinase_fungal x1		Protein kinase domain	NA	Protein kinase domain-containing protein	0.223486
	BSTOLATCC_MAC15953	Contig_45.g1195	654	268.401	234.773	223.15	156.79	163.334	183.379	264.132	178.732	137.714	172.441	291.346	0.568812							Ribonuclease_T2 x1	RNASET2	Belongs to the RNase T2 family	NA	NA	NA
	BSTOLATCC_MAC21653	Contig_57.g863	1002	217.446	229.521	137.643	143.665	116.145	144.399	133.516	154.286	137.474	126.448	193.612	0.705466							WD40 x2	TIF34	Component of the eukaryotic translation initiation factor 3 (eIF-3) complex, which is involved in protein synthesis of a specialized repertoire of mRNAs and, together with other initiation factors, stimulates binding of mRNA and methionyl-tRNAi to the 40S ribosome. The eIF-3 complex specifically targets and initiates translation of a subset of mRNAs involved in cell proliferation	TIF34	Eukaryotic translation initiation factor 3 subunit I	0.452112
	BSTOLATCC_MAC12043	Contig_36.g861	1032	98.6382	120.774	182.735	145.308	152.945	103.625	99.6336	107.704	137.368	128.432	122.819	1.02476							Iso_dh x1		Isocitrate/isopropylmalate dehydrogenase	NA	Isocitrate dehydrogenase [NAD] subunit, mitochondrial	0.635546
	BSTOLATCC_MAC5950	Contig_21.g994	972	149.573	174.095	152.171	170.783	147.593	138.477	123.806	134.359	137.327	117.356	119.279	0.8658							ArsA_ATPase x1 CbiA x1 AAA_31 x1 CBP_BcsQ x1	GET3	ATPase required for the post-translational delivery of tail-anchored (TA) proteins to the endoplasmic reticulum. Recognizes and selectively binds the transmembrane domain of TA proteins in the cytosol. This complex then targets to the endoplasmic reticulum by membrane-bound receptors, where the tail- anchored protein is released for insertion. This process is regulated by ATP binding and hydrolysis. ATP binding drives the homodimer towards the closed dimer state, facilitating recognition of newly synthesized TA membrane proteins. ATP hydrolysis is required for insertion. Subsequently, the homodimer reverts towards the open dimer state, lowering its affinity for the membrane-bound receptor, and returning it to the cytosol to initiate a new round of targeting	ASNA1	ATPase ASNA1 homolog	0.830028
	BSTOLATCC_MAC159	Contig_1.g159	579	85.6919	85.3711	145.27	84.4325	125.884	137.97	129.321	112.053	137.281	145.759	102.932	1.30193							Pro_isomerase x1		PPIases accelerate the folding of proteins. It catalyzes the cis-trans isomerization of proline imidic peptide bonds in oligopeptides	NA	Peptidyl-prolyl cis-trans isomerase	0.441736
	BSTOLATCC_MAC17080	Contig_48.g680	708	227.587	200.629	173.001	156.726	217.706	179.681	215.442	186.434	137.122	142.215	176.331	0.684224							Myb_DNA-bind_6 x2 Myb_DNA-binding x2 Myb_DNA-bind_7 x1		Myb-like DNA-binding domain	NA	NA	NA
	BSTOLATCC_MAC8400	Contig_27.g495	822	70.9636	134.564	152.489	188.168	223.225	102.407	121.329	118.207	137.109	178.311	109.451	1.1489							C2 x1		Protein kinase C conserved region 2 (CalB)	NA	C2 domain-containing protein (Fragment)	0.423109
	BSTOLATCC_MAC13270	Contig_39.g465	1002	173.326	229.426	173.318	155.898	157.423	199.455	213.557	177.59	136.945	192.223	233.87	0.713171							Methyltransf_11 x1 Methyltransf_25 x1 Methyltransf_31 x1 Methyltransf_12 x1 Methyltransf_23 x1 Methyltransf_8 x1 Ubie_methyltran x1 MTS x1 Methyltransf_24 x1		Methyltransferase domain	NA	Class I SAM-dependent methyltransferase	0.262087
	BSTOLATCC_MAC18457	Contig_50.g309	564	261.69	315.237	224.075	163.013	151.47	169.824	185.913	167.475	136.93	171.63	232.82	0.512844							Pro_isomerase x1		PPIases accelerate the folding of proteins. It catalyzes the cis-trans isomerization of proline imidic peptide bonds in oligopeptides	NA	Peptidyl-prolyl cis-trans isomerase	0.430282
	BSTOLATCC_MAC4900	Contig_2.g896	972	78.131	129.578	114.044	83.6381	146.646	127.077	150.783	129.132	136.865	144.963	135.354	1.27612							Vta1 x1 Vta1_C x1		DUF605-domain-containing protein	NA	NA	NA
	BSTOLATCC_MAC3697	Contig_19.g994	744	108.299	133.592	155.676	124.69	151.631	111.587	169.538	143.842	136.68	168.565	188.207	1.03137							zinc_ribbon_6 x1 zf-CHY x1 zf-RING_2 x1	RCHY1	ubiquitin-protein transferase activity	RCHY1	RING finger and CHY zinc finger domain-containing protein 1	0.860109
	BSTOLATCC_MAC129	Contig_1.g129	598	11.762	11.771	15.8462	19.1596	92.7304	88.2102	104.969	140.8	136.649	150.69	108.36	10.4102							TAFII55_N x1		chromosome segregation	NA	NA	NA
	BSTOLATCC_MAC21442	Contig_57.g652	1272	166.806	108.325	141.471	177.397	141.923	130.603	101.779	135.025	136.632	99.0361	98.6227	0.983901							Pkinase x1 PK_Tyr_Ser-Thr x1		Protein tyrosine kinase	NA	Mitogen-activated protein kinase	0.519688
	BSTOLATCC_MAC9601	Contig_3.g1144	846	4.73911	3.39127	1.94076	5.42607	22.426	38.2678	43.1747	85.0236	136.215	148.886	88.478	40.5759							Zn-C2H2_12 x1	NA	NA	NA	NA	NA
	BSTOLATCC_MAC16359	Contig_45.g1602	2775	81.8579	66.6315	57.4258	118.367	113.622	110.991	91.4912	123.551	135.922	107.189	92.263	1.98026							GTP_EFTU x1 EFG_C x1 EFG_III x1 GTP_EFTU_D2 x1	EFTUD1	mature ribosome assembly	NA	Tr-type G domain-containing protein	0.109854
	BSTOLATCC_MAC20041	Contig_55.g483	384	150.004	46.3951	145.253	127.379	141.435	140.497	137.266	147.259	135.9	137.881	139.659	1.19332							Prefoldin_2 x1		unfolded protein binding	YKE2	Prefoldin subunit	0.559791
	BSTOLATCC_MAC19513	Contig_52.g1356	1614	572.339	356.653	209.385	207.5	123.823	320.422	185.377	238.83	135.619	123.443	150.389	0.357402							Carboxyl_trans x1	pccB	PFAM carboxyl transferase	PCCB	Acyl-CoA carboxylase subunit beta	0.455619
	BSTOLATCC_MAC6589	Contig_23.g56	253	11.7457	21.4605	64.7112	69.9712	192.798	104.54	171.419	177.174	135.602	182.385	169.796	4.15459							PC4 x1	SUB1	Activated RNA polymerase II transcriptional coactivator	NA	Activated RNA polymerase II transcriptional coactivator p15	0.479058
	BSTOLATCC_MAC11184	Contig_34.g5	5832	0.796222	0.885514	101.23	373.062	205.647	31.9976	26.4154	42.5179	135.59	189.844	18.5993	3.9526							Notch x3			NA	NA	NA
	BSTOLATCC_MAC16371	Contig_45.g1614	588	46.7952	57.3969	50.5011	67.1717	178.78	112.644	194.109	184.183	134.938	185.17	168.478	2.61689							UQ_con x1	UBC34	Belongs to the ubiquitin-conjugating enzyme family	NA	Ubiquitin-conjugating enzyme E2 6	0.449971
	BSTOLATCC_MAC1600	Contig_12.g297	1317	6.43405	5.78171	4.95112	7.6491	111.179	101.498	123.482	140.358	134.504	143.631	85.1483	23.5053							PAP_central x1 PAP_RNA-bind x2 NTP_transf_2 x1		Polymerase that creates the 3'-poly(A) tail of mRNA's. May acquire specificity through interaction with a cleavage and polyadenylation factor	NA	Polynucleotide adenylyltransferase	0.210823
	BSTOLATCC_MAC20801	Contig_57.g11	1296	75.6944	84.5327	144.208	101.087	133.646	112.443	141.471	116.047	134.471	160.746	163.893	1.32512							MFS_1 x2 LacY_symp x1		Major Facilitator Superfamily	NA	NA	NA
	BSTOLATCC_MAC13157	Contig_39.g352	657	144.658	212.405	278.11	156.08	190.95	124.759	150.082	116.375	134.293	154.179	148.605	0.634282							Proteasome x1	PSMB1	Proteasome subunit	NA	Proteasome endopeptidase complex	0.478871
	BSTOLATCC_MAC7406	Contig_25.g869	1413	198.85	214.711	190.599	157.44	127.631	148.491	164.207	122.471	134.234	146.622	146.324	0.666547							Peptidase_S28 x1 Peptidase_S37 x1	PRCP	kinin cascade	NA	Putative prolylcarboxypeptidase	0.653076
	BSTOLATCC_MAC18738	Contig_51.g586	1368	42.7907	61.8926	80.0367	100.556	159.679	100.579	113.691	130.813	134.08	166.907	129.536	2.17756							TIP49 x1 TIP49_C x1 AAA x1 RuvB_N x1	RUVBL1	Holliday junction ATP-dependent DNA helicase ruvB. Source PGD	NA	RuvB-like helicase	0.655227
	BSTOLATCC_MAC11434	Contig_34.g255	429	7.3597	7.55588	13.45	8.43246	66.3533	90.8014	109.624	156.261	134.055	155.003	164.682	14.1779							Chromo x1	NA	NA	NA	NA	NA
	BSTOLATCC_MAC9245	Contig_29.g90	1245	60.1588	78.2741	111.87	187.072	160.314	98.9844	75.8594	108.758	133.903	137.835	87.3796	1.60488							RPN7 x1 PCI x1		COP9 signalosome complex subunit 1	NA	NA	NA
	BSTOLATCC_MAC7222	Contig_25.g685	393	333.768	271.944	298.774	169.889	163.513	203.17	181.819	160.131	133.86	173.809	207.065	0.443986							Ribosomal_S8 x1		ribosomal protein	NA	40S ribosomal protein S22-A	0.686939
	BSTOLATCC_MAC12255	Contig_37.g1068	711	108.686	98.6201	244.716	151.85	217.576	146.351	118.498	90.6396	133.69	147.358	81.456	0.887282							Ribonuclease_T2 x1	RNaseX25	Ribonuclease T2 family	NA	Ribonuclease	0.388485
	BSTOLATCC_MAC10529	Contig_31.g955	810	137.568	127.637	154.285	104.931	103.754	108.812	127.977	128.059	133.597	121.992	212.226	0.955428							HAGH_C x1 Lactamase_B x1		Hydroxyacylglutathione hydrolase	NA	Glyoxalase II	0.520895
	BSTOLATCC_MAC20668	Contig_56.g1102	1443	218.529	238.695	142.228	158.887	104.702	155.961	123.214	154.134	133.586	97.3199	156.47	0.66854							Pyr_redox_2 x1 Pyr_redox_dim x1 Pyr_redox x1 FAD_oxidored x1 GIDA x1 NAD_binding_8 x1 HI0933_like x1 FAD_binding_2 x1		FAD dependent oxidoreductase	NA	Dihydrolipoyl dehydrogenase	0.436673
	BSTOLATCC_MAC21671	Contig_57.g881	1989	203.381	185.095	192.267	155.026	127.003	154.481	134.773	114.413	133.466	114.993	103.135	0.68946							Dickkopf_N x1			NA	NA	NA
	BSTOLATCC_MAC25607	Contig_8.g229	591	280.349	269.192	143.114	146.754	85.535	135.531	131.9	136.353	133.393	87.3629	136.442	0.577744							Ribosomal_S7e x1	RPS7	Belongs to the eukaryotic ribosomal protein eS7 family	NA	40S ribosomal protein S7	0.665637
	BSTOLATCC_MAC4898	Contig_2.g894	1170	140.576	160.694	174.573	146.547	177.33	128.748	153.816	128.159	133.339	173.569	195.063	0.840648							DEAD x1 Helicase_C x1 ResIII x1	EIF4A3	Eukaryotic initiation factor 4A-III. Source PGD	NA	Eukaryotic initiation factor 4A-III	0.755272
	BSTOLATCC_MAC2091	Contig_13.g779	759	62.6632	14.9085	170.153	117.874	129.006	162.575	143.069	123.476	133.089	125.166	75.1223	1.61174							Myb_DNA-bind_6 x1 Myb_DNA-binding x1	NA	NA	NA	NA	NA
	BSTOLATCC_MAC3313	Contig_18.g612	330	175.234	110.707	158.502	116.63	138.389	150.104	181.252	150.699	133.059	152.237	177.651	0.898153							Tctex-1 x1		Tctex-1 family	NA	NA	NA
	BSTOLATCC_MAC19500	Contig_52.g1343	777	215.788	170.449	95.2106	116.978	91.1183	146.437	184.077	177.015	132.958	130.366	236.548	0.828489							BCIP x1	BCCIP	p21-C-terminal region-binding protein	NA	NA	NA
	BSTOLATCC_MAC18071	Contig_5.g546	2310	72.1891	54.0776	72.3769	162.722	118.813	118.046	66.8652	99.2165	132.849	88.8243	60.2827	2.00635							Anoctamin x1		Anoctamin. Source PGD	NA	NA	NA
	BSTOLATCC_MAC6701	Contig_23.g168	774	8.68051	63.151	46.911	145.062	200.712	134.264	179.149	157.932	132.475	169.426	115.246	3.34696							PCNA_N x1 PCNA_C x1 Rad1 x1 Rad9 x1 Hus1 x1	POL30	This protein is an auxiliary protein of DNA polymerase delta and is involved in the control of eukaryotic DNA replication by increasing the polymerase's processibility during elongation of the leading strand	NA	Proliferating cell nuclear antigen	0.682902
	BSTOLATCC_MAC16545	Contig_46.g153	2229	63.4741	63.7074	141.448	130.584	126.959	94.9125	73.4232	80.3522	132.441	107.947	73.0937	1.47907							STT3 x1	STT3A	Oligosaccharyl transferase STT3 subunit	NA	Dolichyl-diphosphooligosaccharide--protein glycotransferase	0.67022
	BSTOLATCC_MAC8463	Contig_27.g558	1356	5.15574	4.43791	8.33742	14.3194	39.25	58.506	63.9157	102.086	132.436	160.336	119.52	22.1575							zf-MIZ x1 zf-Nse x1 SAP_new25 x1	SIZ1	Putative DNA-binding (bihelical) motif predicted to be involved in chromosomal organisation	NA	NA	NA
	BSTOLATCC_MAC13772	Contig_40.g688	783	84.3133	90.3681	138.217	117.467	115.886	90.9975	82.561	80.658	131.819	119.954	103.685	1.26385							F-actin_cap_A x1	CAP1	F-actin-capping proteins bind in a Ca(2 )-independent manner to the fast growing ends of actin filaments (barbed end) thereby blocking the exchange of subunits at these ends. Unlike other capping proteins (such as gelsolin and severin), these proteins do not sever actin filaments	NA	F-actin-capping protein subunit alpha	0.371552
	BSTOLATCC_MAC1314	Contig_12.g9	426	115.678	102.74	203.721	110.062	124.311	117.839	126.15	101.165	131.675	139.785	149.803	0.935768							PP-binding x1		Phosphopantetheine attachment site	NA	NA	NA
	BSTOLATCC_MAC21073	Contig_57.g283	669	203.493	180.643	233.433	111.435	87.0212	115.559	134.056	108.556	131.438	147.26	179.007	0.638495							MAM33 x1	MAM33	Mitochondrial glycoprotein	NA	NA	NA
	BSTOLATCC_MAC10933	Contig_33.g1358	1791	22.6878	43.2623	29.5191	80.666	88.6829	79.0985	68.6468	103.189	131.282	105.642	100.489	4.12539							TROVE x2 DUF2828 x1	TEP1	TROVE domain	NA	TROVE domain-containing protein (Fragment)	0.431876
	BSTOLATCC_MAC6297	Contig_22.g1338	1281	25.1343	23.6341	8.23963	14.0406	87.276	120.843	173.962	165.399	131.069	151.085	109.805	6.89738							WD40 x2 ANAPC4_WD40 x2	CDC20	Cell division cycle	NA	Activator and specificity subunit of anaphase promoting complex	0.754011
	BSTOLATCC_MAC17637	Contig_49.g1236	2313	41.7378	48.3367	78.4892	205.186	144.431	84.044	66.9412	89.6676	131.056	83.3871	66.8239	2.33247							BRO1 x1 ALIX_LYPXL_bnd x1		ALG-2 interacting protein	NA	NA	NA
	BSTOLATCC_MAC21600	Contig_57.g810	1428	1.93726	3.35713	6.34021	16.0051	63.5165	68.7815	62.6448	109.65	131.017	102.337	95.9474	33.7829							Bromodomain x1 BET x1	BRDT	bromo domain	NA	NA	NA
	BSTOLATCC_MAC7400	Contig_25.g863	1587	81.8735	91.4424	97.1031	192.199	132.661	152.046	111.775	156.502	130.767	87.1578	99.798	1.45071							Tetraspanin x1	NA	NA	NA	NA	NA
	BSTOLATCC_MAC12482	Contig_38.g1294	297	107.281	84.4258	193.962	148.849	187.856	144.115	140.391	120.472	130.687	161.566	134.382	1.01657							EF-hand_1 x2 EF-hand_7 x1 EF-hand_6 x1 EF-hand_8 x1 EF-hand_5 x2 EF-hand_9 x1	NA	NA	NA	NA	NA
	BSTOLATCC_MAC24555	Contig_63.g225	1743	4.21772	3.07539	3.39116	2.62504	45.4026	74.6424	104.363	119.058	130.648	185.606	138.54	36.6842							Kelch_6 x1 Kelch_4 x1 Trypsin_2 x1 PB1 x1		Kelch motif family protein	NA	NA	NA
	BSTOLATCC_MAC22958	Contig_6.g956	2553	44.7865	42.9067	99.61	137.134	116.548	82.7932	58.1782	73.4461	130.491	108.08	72.7891	2.09005							RPN1_RPN2_N x1 RPN1_C x1	RPN1	Proteasome/cyclosome repeat	NA	26S proteasome non-ATPase regulatory subunit 2	0.65809
	BSTOLATCC_MAC4413	Contig_2.g408	612	35.3622	336.922	342.941	358.877	421.307	212.572	202.672	206.267	130.415	261.471	74.9425	0.547024							zf-C2H2_6 x1	NA	NA	NA	C2H2-type domain-containing protein	0.10105
	BSTOLATCC_MAC5242	Contig_20.g289	543	145.741	180.428	220.3	193.198	221.995	154.359	188.457	148.382	130.382	178.789	182.726	0.71577							GMP_PDE_delta x1	UNC119	GMP-PDE, delta subunit	NA	GMP phosphodiesterase, delta subunit,Immunoglobulin E-set	0.848414
	BSTOLATCC_MAC6312	Contig_22.g1353	1233	104.768	108.204	117.791	131.515	123.719	121.322	101.591	107.391	130.381	103.247	97.7633	1.18255							DDOST_48kD x1	DDOST	Essential subunit of the N-oligosaccharyl transferase (OST) complex which catalyzes the transfer of a high mannose oligosaccharide from a lipid-linked oligosaccharide donor to an asparagine residue within an Asn-X-Ser Thr consensus motif in nascent polypeptide chains	NA	Dolichyl-diphosphooligosaccharide--protein glycosyltransferase 48 kDa subunit	0.502345
	BSTOLATCC_MAC24551	Contig_63.g221	393	234.304	172.133	218.56	161.062	151.619	144.579	138.636	133.106	130.298	151.279	184.316	0.625434							Ribosomal_S8 x1		ribosomal protein	NA	Ribosomal protein rps15a	0.487535
	BSTOLATCC_MAC2465	Contig_13.g1153	618	358.229	309.72	240.476	180.595	138.066	302.56	314.973	253.845	130.232	131.249	272.772	0.430081							START x1	STARD10	bile acid secretion	NA	NA	NA
	BSTOLATCC_MAC20526	Contig_56.g960	354	111.199	97.9129	142.853	103.16	133.667	109.359	121.17	129.795	130.13	123.707	179.691	1.10917							MMgT x1	NA	NA	NA	NA	NA
	BSTOLATCC_MAC15599	Contig_44.g842	576	124.545	201.086	192.449	129.344	150.433	84.6102	158.51	110.604	130.103	158.475	170.241	0.753374							PMSR x1	msrA	Has an important function as a repair enzyme for proteins that have been inactivated by oxidation. Catalyzes the reversible oxidation-reduction of methionine sulfoxide in proteins to methionine	MSRA	Peptide methionine sulfoxide reductase MsrA	0.429837
	BSTOLATCC_MAC11171	Contig_33.g1596	912	152.299	145.44	157.193	119.48	112.553	109.852	116.741	117.987	130.043	126.256	151.511	0.857554							adh_short x1 adh_short_C2 x1 KR x1		Short chain dehydrogenase	NA	Short chain dehydrogenase	0.365022
	BSTOLATCC_MAC16943	Contig_48.g543	342	240.441	168.186	207.533	153.144	145.284	172.035	222.789	169.513	129.953	169.394	265.122	0.632723							DAD x1	DAD1	dolichyl-diphosphooligosaccharide-protein glycotransferase activity	NA	Dolichyl-diphosphooligosaccharide--protein glycosyltransferase subunit DAD1	0.564866
	BSTOLATCC_MAC17163	Contig_48.g763	615	172.783	133.194	136.766	113.796	139.045	125.754	164.635	173.721	129.282	136.416	159.419	0.876006							CCT x1		CCT motif	NA	CCT domain-containing protein	0.620781
	BSTOLATCC_MAC13690	Contig_40.g606	3048	96.3216	81.4073	78.4004	123.975	104.505	124.208	93.2195	113.731	129.114	111.87	79.4136	1.51229							Cation_ATPase_C x1 E1-E2_ATPase x1 Hydrolase x1 Cation_ATPase_N x1 Cation_ATPase x1 Hydrolase_3 x1	ECA1	Calcium-transporting ATPase 1, endoplasmic reticulum-type. Source PGD	NA	Calcium-transporting ATPase	0.534327
	BSTOLATCC_MAC10001	Contig_30.g430	447	338.832	334.043	350.94	226.592	252.585	236.109	264.814	225.123	129.057	168.176	146.407	0.378166							UQ_con x1 Prok-E2_B x1	UBC4	Belongs to the ubiquitin-conjugating enzyme family	NA	UBC core domain-containing protein	0.419051
	BSTOLATCC_MAC18768	Contig_51.g616	2187	16.9118	22.4545	26.2333	80.7095	103.325	85.1954	74.4535	103.124	129.033	104.386	64.9768	5.90095							MCM x1 MCM_OB x1 MCM_lid x1 MCM_N x1 Mg_chelatase x1 AAA_5 x1	mcm7	Belongs to the MCM family	MCM7	DNA replication licensing factor MCM7	0.584067
	BSTOLATCC_MAC14594	Contig_41.g1508	900	112.025	148.105	164.814	132.57	109.181	121.449	89.5512	104.69	128.999	102.651	95.8369	0.910702							NAD_binding_2 x1 NAD_binding_11 x1 F420_oxidored x1 2-Hacid_dh_C x1		NAD-binding of NADP-dependent 3-hydroxyisobutyrate dehydrogenase	NA	probable 3-hydroxyisobutyrate dehydrogenase-like 1, mitochondrial	0.584265
	BSTOLATCC_MAC14668	Contig_41.g1582	936	221.828	293.571	210.799	189.098	174.149	173.003	179.433	171.196	128.985	149.33	209.402	0.53285							Metallophos x1		serine threonine-protein phosphatase	NA	Serine/threonine-protein phosphatase	0.465532
	BSTOLATCC_MAC14353	Contig_41.g1267	963	111.364	109.961	104.782	100.862	111.289	103.568	129.932	137.691	128.909	131.412	153.972	1.18588							Glutaredoxin x2	GLRX3	Glutaredoxin 3	GLRX3	Grx4 family monothiol glutaredoxin	0.383002
	BSTOLATCC_MAC15886	Contig_45.g1128	492	33.848	42.1372	148.265	149.965	230.556	115.892	156.314	128.856	128.847	187.418	153.02	1.7237							zf-RING_2 x1 zf-C3HC4_2 x1 zf-rbx1 x1 zf-C3HC4 x1 zf-RING_11 x1 zf-C3HC4_3 x1 zf-RING_UBOX x1 zf-RING_5 x1 zf-ANAPC11 x1 zinc_ribbon_9 x1		E3 ubiquitin-protein ligase RING1-like	NA	NA	NA
	BSTOLATCC_MAC19014	Contig_51.g862	7656	25.9008	67.2307	24.9751	442.416	100.065	93.4016	40.8044	73.0666	128.788	28.4223	14.2012	3.27132							Crescentin x1	NA	NA	NA	NA	NA
	BSTOLATCC_MAC4118	Contig_19.g1415	2427	55.1942	50.7733	70.6467	129.953	99.4475	104.095	66.041	92.6218	128.784	80.23	65.3381	2.18755							V_ATPase_I x1		Essential component of the vacuolar proton pump (V- ATPase), a multimeric enzyme that catalyzes the translocation of protons across the membranes. Required for assembly and activity of the V-ATPase	NA	V-type proton ATPase subunit a	0.567094
	BSTOLATCC_MAC21137	Contig_57.g347	1644	54.9136	30.5987	133.342	176.883	173.155	134.725	92.1751	119.09	128.675	95.8707	51.0382	1.76384							EF-hand_7 x3 EF-hand_6 x1 EF-hand_1 x2 EF-hand_8 x1	MAP3K14	EF-hand domain pair	NA	NA	NA
	BSTOLATCC_MAC12182	Contig_36.g1000	306	0.432589	46.784	26.215	111.025	316.003	122.904	171.524	188.138	128.588	170.884	96.5619	5.25339							CALCOCO1 x1	NA	NA	NA	NA	NA
	BSTOLATCC_MAC13826	Contig_40.g742	909	51.0772	52.8822	177.839	137.934	136.875	86.2682	101.434	79.9088	128.47	133.193	80.7379	1.36768							HEAT_2 x3		Catalyzes the hydroxylation of the N(6)-(4-aminobutyl)- L-lysine intermediate to form hypusine, an essential post- translational modification only found in mature eIF-5A factor. Essential for organismal viability and plays a role in a wide number of important processes such as cell growth and proliferation, and regulates induction of autophagy and protein synthesis. Has a role in eIF-5A-mediated translational control	NA	Deoxyhypusine hydroxylase	0.764948
	BSTOLATCC_MAC16569	Contig_46.g177	918	187.741	154.73	213.552	149.481	131.583	136.798	142.605	129.3	128.466	125.957	113.552	0.693135							ParcG x1		Parkin co-regulated protein	NA	ParcG domain containing protein	0.722598
	BSTOLATCC_MAC6797	Contig_23.g264	2841	188.263	245.909	151.73	179.276	124.045	147.965	127.773	126.125	128.347	101.685	172.469	0.657177							VSP x2		serine-type endopeptidase activity	NA	NA	NA
	BSTOLATCC_MAC7491	Contig_25.g954	1182	201.218	224.276	163.831	174.028	124.021	158.469	126.808	148.088	128.329	114.118	151.665	0.653269							AAA x1 AAA_lid_3 x1 AAA_5 x1 AAA_2 x1 AAA_16 x1 Prot_ATP_ID_OB x1 RuvB_N x1		26S protease regulatory subunit 8 homolog	PSMC5	26S protease regulatory subunit 8	0.66469
	BSTOLATCC_MAC8653	Contig_28.g741	2556	22.3964	21.5464	41.6619	63.8583	123.682	95.9147	91.8972	90.7966	128.239	117.983	80.2896	4.49411							AAA_12 x1 UPF1_Zn_bind x1 AAA_11 x2 DUF5599 x1 AAA_30 x1 AAA_19 x1 ResIII x1 Helicase_RecD x1 DEAD x1		Regulator of nonsense transcripts	NA	Regulator of nonsense transcripts 1	0.67227
	BSTOLATCC_MAC22450	Contig_59.g169	435	417.507	306.476	356.739	163.733	155.539	174.32	236.187	168.238	128.232	157.006	218.776	0.355961							Ribosomal_S27e x1		40S ribosomal protein S27	NA	40S ribosomal protein S27	0.38792
	BSTOLATCC_MAC4243	Contig_19.g1540	2346	1.69742	3.10198	2.87945	47.575	141.414	66.862	73.9234	114.514	128.154	121.351	73.3898	50.0675							Ribonuc_red_lgC x1 Ribonuc_red_lgN x1 ATP-cone x1	RNR1	Provides the precursors necessary for DNA synthesis. Catalyzes the biosynthesis of deoxyribonucleotides from the corresponding ribonucleotides	NA	Ribonucleoside-diphosphate reductase	0.489677
	BSTOLATCC_MAC13708	Contig_40.g624	1149	17.7617	17.5501	41.7259	46.9367	105.098	84.13	100.519	140.684	127.708	165.861	118.764	4.9732							WD40_like x1	TBL2	WD40 repeats	NA	NA	NA
	BSTOLATCC_MAC4901	Contig_2.g897	2535	16.1617	12.9387	12.4356	46.878	101.782	82.8015	76.5755	120.703	127.634	108.224	74.2369	9.21857							Nup96 x1 Nucleoporin2 x1	NUP98	Nuclear pore complex protein	NA	NA	NA
	BSTOLATCC_MAC133	Contig_1.g133	951	13.7515	8.59343	20.5698	18.5092	49.3826	59.1626	73.2189	95.0876	127.283	163.294	150.722	8.89787							MIF4G x1	Eif4g	RNA binding	NA	NA	NA
	BSTOLATCC_MAC11015	Contig_33.g1440	435	354.805	267.155	211.261	136.798	119.623	184.135	176.844	183.867	126.977	118.509	163.867	0.457179							RIB43A x1		RIB43A	NA	NA	NA
	BSTOLATCC_MAC18062	Contig_5.g537	786	100.431	105.08	148.611	103.876	106.394	107.499	117.219	102.231	126.805	132.843	124.779	1.07425							F-actin_cap_A x1	CAPZA2	barbed-end actin filament capping	NA	F-actin-capping protein subunit alpha	0.371303
	BSTOLATCC_MAC17621	Contig_49.g1220	507	293.439	288.241	326.156	234.069	198.445	279.428	199.563	151.094	126.717	148.814	87.3079	0.418742							EF-hand_1 x4 EF-hand_7 x2 EF-hand_6 x3 EF-hand_8 x2 EF-hand_5 x2 EF-hand_9 x1		Plays a fundamental role in microtubule organizing center structure and function. Component of the infraciliary lattice (ICL) and the ciliary basal bodies	NA	Calmodulin	0.538854
	BSTOLATCC_MAC2378	Contig_13.g1066	843	33.3874	32.602	20.7009	36.4785	109.88	123.793	147.439	155.342	126.713	115.743	65.4345	4.38503							NIF x1		Mortierella verticillata NRRL 6337	NA	FCP1 homology domain-containing protein	0.49842
	BSTOLATCC_MAC5265	Contig_20.g312	1821	78.4534	60.0708	67.0819	122.995	85.8455	105.751	67.7047	117.014	126.609	78.4554	91.0737	1.84736							NARP1 x1 TPR_19 x2 TPR_16 x1 ANAPC3 x1	NAA16	NatA auxiliary	NA	NA	NA
	BSTOLATCC_MAC8474	Contig_27.g569	912	0.858325	2.86072	1.44025	39.955	223.201	127.639	163.574	169.062	126.448	179.157	117.127	73.5265							Pkinase x1 PK_Tyr_Ser-Thr x1	CDC28	cyclin-dependent protein serine/threonine kinase activity	CDK1	Cell division control protein 2	0.428394
	BSTOLATCC_MAC4688	Contig_2.g684	1359	6.21581	12.5745	9.18199	29.9657	137.957	108.262	136.753	138.72	126.139	168.93	109.497	13.5283							Ndc1_Nup x1	NA	NA	NA	NA	NA
	BSTOLATCC_MAC11366	Contig_34.g187	279	3.76358	9.90483	5.21233	7.13819	13.601	11.3311	13.0702	27.0734	126.063	383.975	426.161	20.0305							ADD_ATRX x1	NA	NA	NA	NA	NA
	BSTOLATCC_MAC4064	Contig_19.g1361	1059	151.491	101.936	153.668	123.118	90.2023	147.322	108.183	90.1999	125.963	101.909	83.6147	0.928255							Peptidase_C26 x1 GATase x1	GGH1	Peptidase C26	GGH	Folate gamma-glutamyl hydrolase	0.614076
	BSTOLATCC_MAC764	Contig_10.g936	831	323.678	366.059	241.103	175.927	116.361	150.859	144.507	145.012	125.867	113.42	157.286	0.405656							Fibrillarin x1 GCD14 x1	FBL	Fibrillarin	NA	Putative mediator of RNA polymerase II transcription subunit 36b	0.731227
	BSTOLATCC_MAC2282	Contig_13.g970	639	116.171	163.994	259.442	165.018	169.316	173.548	127.24	106.269	125.818	157.095	85.4113	0.699497							CTP_transf_like x1		Cytidylyltransferase-like	NA	Choline-phosphate cytidylyltransferase	0.74587
	BSTOLATCC_MAC6719	Contig_23.g186	633	0.620296	0.488761	0.370545	1.91887	51.7689	80.168	55.9833	165.032	125.597	183.54	93.9439	254.657							CENP-B_N x1 ubiquitin x1 HTH_Tnp_1 x1 BrkDBD x1 HTH_23 x1 HTH_28 x1 HTH_Tnp_1_2 x1	NA	NA	NA	NA	NA
	BSTOLATCC_MAC20527	Contig_56.g961	1278	14.3433	14.3399	21.1063	75.6693	100.224	76.9868	65.032	111.727	125.515	98.4948	58.9353	7.56278							Bromodomain x1 BET x1	BRDT	bromo domain	NA	NA	NA
	BSTOLATCC_MAC23863	Contig_61.g940	3066	2.17401	7.51401	13.2654	57.969	82.8137	71.241	69.5974	93.8944	125.511	108.666	67.3679	16.4041							DNA_pol_B x1 DNA_pol_B_exo1 x1 zf-C4pol x1	POLD1	DNA polymerase	NA	DNA polymerase	0.442242
	BSTOLATCC_MAC2093	Contig_13.g781	1191	33.3097	28.0502	36.0005	50.8489	96.4768	83.8272	89.8958	127.278	125.484	121.927	85.7237	3.86657							Ank_2 x2 Bromodomain x1 Ank x1 Ank_4 x2 Ank_5 x2		bromo domain	NA	NA	NA
	BSTOLATCC_MAC14407	Contig_41.g1321	624	141.001	91.0176	76.0048	130.465	91.9463	116.462	81.4985	122.075	125.472	90.0612	92.2782	1.22204							HMG_box_2 x1 HMG_box x1	NA	NA	NA	NA	NA
	BSTOLATCC_MAC23641	Contig_60.g723	621	15.1482	18.3003	16.9967	34.551	115.979	84.5645	111.637	139.71	125.264	141.217	93.8934	7.44953							TAF8_C x1 Bromo_TP x1	TAF3	Bromodomain transcription factors and PHD domain containing proteins	NA	Transcription initiation factor TFIID subunit 8	0.398376
	BSTOLATCC_MAC16257	Contig_45.g1499	1227	45.3118	53.2793	103.227	127.45	138.627	80.3486	89.7723	111.031	125.23	102.392	149.795	1.86152							DegT_DnrJ_EryC1 x1 Aminotran_1_2 x1		DegT/DnrJ/EryC1/StrS aminotransferase family	NA	NA	NA
	BSTOLATCC_MAC15550	Contig_44.g793	528	107.252	99.9431	163.122	99.7138	125.381	99.4223	124.614	106.612	125.222	134.245	126.752	1.01444							Pex19 x1	NA	NA	NA	NA	NA
	BSTOLATCC_MAC10975	Contig_33.g1400	453	283.077	286.604	231.345	211.99	215.483	215.356	281.32	238.456	125.213	157.334	311.865	0.468946							EF-hand_7 x2 EF-hand_1 x2 EF-hand_6 x1 EF-hand_5 x2 EF-hand_8 x1 SPARC_Ca_bdg x1	CMD1	to Saccharomyces cerevisiae CMD1 (YBR109C)	NA	NA	NA
	BSTOLATCC_MAC12405	Contig_38.g1217	597	53.569	66.8596	139.869	136.929	179.643	85.1082	90.7075	103.434	125.192	109.917	92.4199	1.44287							Snf7 x1	CHMP1A	Snf7	NA	Charged multivesicular body protein 1a	0.734045
	BSTOLATCC_MAC14287	Contig_41.g1201	1407	92.7271	94.2933	137.065	136.463	129.294	105.739	95.5947	104.323	125.007	114.85	102.675	1.15716							Aminotran_3 x1	ABAT	4-aminobutyrate:2-oxoglutarate transaminase activity	NA	4-aminobutyrate aminotransferase, mitochondrial-like isoform X4	0.670489
	BSTOLATCC_MAC7993	Contig_26.g88	2031	52.3868	37.3469	41.7371	42.4434	78.5521	98.1239	95.8225	96.0652	124.997	116.536	93.433	2.85229							DUF1015 x1 CAP x1	gdh	Protein of unknown function (DUF1015)	NA	NA	NA
	BSTOLATCC_MAC17024	Contig_48.g624	1854	64.8829	51.039	64.6734	140.72	113.867	92.0378	70.7402	107.518	124.814	98.087	77.1627	2.07338							Diphthami_syn_2 x1 Ribonuc_L-PSP x2	DPH6	diphthine-ammonia ligase activity	NA	Diphthamide synthase	0.390645
	BSTOLATCC_MAC3668	Contig_19.g965	1218	61.5597	63.6042	113.773	127.923	158.736	139.2	98.1582	118.884	124.759	104.33	72.2973	1.56643							Aminotran_1_2 x1		Aminotransferase class I and II	NA	Aspartate aminotransferase	0.489423
	BSTOLATCC_MAC107	Contig_1.g107	243	248.356	168.408	275.481	136.719	135.611	119.473	174.665	128.913	124.245	152.025	178.821	0.538446							Ribosomal_L38e x1	RPL38	RL38, ribosomal protein 38 60S large ribosomal subunit. Source PGD	NA	60S ribosomal protein L38	0.704268
	BSTOLATCC_MAC4538	Contig_2.g533	456	57.1	69.0083	157.913	124.956	177.592	87.9739	115.378	109.449	124.231	156.811	111.368	1.3122							Ribosomal_S9 x1	RPS16	Belongs to the universal ribosomal protein uS9 family	RPS16	40S ribosomal protein Rps16	0.478707
	BSTOLATCC_MAC5495	Contig_20.g542	1149	141.819	200.505	126.402	149.315	102.207	106.746	117.69	128.835	124.215	109.066	170.153	0.795018							Aminotran_4 x1	BAT2	Belongs to the class-IV pyridoxal-phosphate-dependent aminotransferase family	BCAT1	Branched-chain-amino-acid aminotransferase	0.40809
	BSTOLATCC_MAC8571	Contig_27.g666	2564	1048.17	437.171	281.228	243.569	113.792	314.248	286.499	343.008	123.718	113.487	409.135	0.210098							Peptidase_M8 x1	WIF1	regulation of choline O-acetyltransferase activity	NA	NA	NA
	BSTOLATCC_MAC5395	Contig_20.g442	1191	15.4059	21.0803	19.6546	47.7796	110.176	78.7495	116.655	132.647	123.576	161.801	109.301	6.60353							RCC1 x6 RCC1_2 x5		Regulator of chromosome condensation (RCC1) repeat	NA	NA	NA
	BSTOLATCC_MAC11089	Contig_33.g1514	432	70.6455	78.488	89.6955	47.8799	102.656	108.172	167.497	110.562	123.556	152.674	127.558	1.55202							Ribosomal_L13e x1	RPL13	structural constituent of ribosome	NA	60S ribosomal protein L13	0.699372
	BSTOLATCC_MAC8803	Contig_28.g891	1068	98.7165	90.1412	104.408	118.812	103.556	98.4629	106.776	120.152	123.433	103.152	152.956	1.26268							ArfGap x1		ADP-ribosylation factor GTPase-activating protein	NA	NA	NA
	BSTOLATCC_MAC8816	Contig_28.g904	2103	4.71439	4.62816	8.18656	32.8765	76.6976	57.531	71.7962	90.3146	123.316	98.6486	61.1382	21.1048							Nucleoporin_FG x1	NA	NA	NA	NA	NA
	BSTOLATCC_MAC12906	Contig_39.g101	1785	110.068	93.9713	110.379	120.887	132.675	157.116	154.025	138.656	123.242	125.075	119.03	1.1759							Choline_transpo x1		Belongs to the CTL (choline transporter-like) family	NA	NA	NA
	BSTOLATCC_MAC22400	Contig_59.g119	1035	102.567	137.741	169.151	142.698	116.481	93.5587	81.7632	89.0992	123.073	115.568	92.1111	0.901721							Transketolase_C x1 Transket_pyr x1	PDHB	Pyruvate dehydrogenase E1 component subunit beta	NA	Pyruvate dehydrogenase E1 component subunit beta	0.52138
	BSTOLATCC_MAC446	Contig_10.g618	852	118.116	135.294	143.871	88.6309	108.834	146.675	178.666	136.347	123.013	133.164	185.868	0.928908							Glyco_hydro_16 x1	chiA	Chitin-binding domain type 3	NA	GH16 domain-containing protein	0.379252
	BSTOLATCC_MAC5143	Contig_20.g190	696	86.6373	111.982	215.885	172.25	176.692	102.336	105.298	89.6637	122.927	161.938	129.292	0.889688							Synaptobrevin x1 Longin x1	VAMP7	Regulated-SNARE-like domain	NA	Vesicle-associated membrane protein 713	0.439045
	BSTOLATCC_MAC15942	Contig_45.g1184	3825	1.0569	1.9067	4.03496	46.396	221.167	140.061	111.685	164.733	122.914	77.2271	39.269	52.6882							Helicase_C x1 HA2 x1 DEAD x1	spn-E	ATP-dependent RNA helicase	NA	NA	NA
	BSTOLATCC_MAC4349	Contig_19.g1646	1800	11.3163	14.6562	17.5134	53.4788	68.1772	78.7096	84.8948	111.956	122.812	101.832	62.738	8.47253							Cnd2 x3		Regulatory subunit of the condensin complex, a complex required for conversion of interphase chromatin into mitotic-like condense chromosomes	NA	NA	NA
	BSTOLATCC_MAC21665	Contig_57.g875	12183	16.7782	32.9668	8.53662	145.583	56.0056	78.544	39.8002	64.6462	122.73	32.6002	24.6938	6.3174							HECT x1 SPRY x2 CUB x1		HECT E3 ubiquitin ligase. Source PGD	NA	HECT domain-containing protein	0.182108
	BSTOLATCC_MAC7791	Contig_25.g1254	858	153.559	164.886	166.813	163.138	123.992	126.926	96.0612	115.509	122.55	100.445	106.227	0.757639							Indigoidine_A x1		Pseudouridine-metabolizing bifunctional protein	PSUG	Pseudouridine-5'-phosphate glycosidase	0.53222
	BSTOLATCC_MAC17359	Contig_49.g956	807	22.5431	31.5615	27.9024	98.6344	112.718	102.96	78.8222	142.281	122.379	98.1752	63.4665	4.47689							RRM_1 x2 RRM_3 x1		Binds the poly(A) tail of mRNA	NA	NA	NA
	BSTOLATCC_MAC11140	Contig_33.g1565	1446	187.142	191.774	125.55	157.081	92.2527	137.989	111.388	111.565	122.285	101.189	101.087	0.727215							Peptidase_S28 x1	pcp-5	Lysosomal Pro-X	NA	NA	NA
	BSTOLATCC_MAC15662	Contig_44.g905	1485	139.595	123.268	108.132	158.735	108.956	136.486	103.416	127.916	122.216	111.681	113.648	0.988282							GalKase_gal_bdg x1 GHMP_kinases_C x1 GHMP_kinases_N x1	GALK2	Galactokinase galactose-binding signature	NA	N-acetylgalactosamine kinase-like	0.777685
	BSTOLATCC_MAC21313	Contig_57.g523	636	502.706	614.844	595.607	397.47	298.435	544.347	625.541	382.407	121.69	153.317	216.361	0.213098							START x1		START domain	NA	NA	NA
	BSTOLATCC_MAC14904	Contig_42.g152	1053	52.2825	54.872	112.444	116.241	113.682	73.588	82.8464	90.2507	121.679	98.3263	88.4479	1.6623							zf-RING_5 x1 zf-B_box x1 zf-RING_2 x1 zf-RING_UBOX x1 zf-C3HC4 x1	TRIM32	Kelch	NA	NA	NA
	BSTOLATCC_MAC15811	Contig_44.g1054	618	94.6441	67.1429	156.142	129.863	144.818	117.996	124.841	107.53	121.665	159.389	116.588	1.14803							DUF846 x1	TVP23A	vesicle-mediated transport	NA	Golgi apparatus membrane protein TVP23 homolog	0.699246
	BSTOLATCC_MAC25284	Contig_7.g1698	1395	146.887	136.577	176.143	144.414	138.172	120.901	133.913	115.403	121.405	127.539	130.656	0.792447							FA_desaturase x1 Cyt-b5 x1		Cytochrome b5-like Heme/Steroid binding domain	NA	Polyunsaturated fatty acid delta-5-desaturase	0.557825
	BSTOLATCC_MAC14010	Contig_40.g926	324	205.531	143.744	227.026	119.458	98.7354	116.033	135.97	113.095	121.137	115.539	175.789	0.630594							Alba x1	NA	NA	NA	Alba domain-containing protein	0.66406
	BSTOLATCC_MAC7763	Contig_25.g1226	480	104.845	104.458	241.103	136.367	169.805	116.056	223.115	123.901	121.007	128.131	133.926	0.805985							zf-C2H2 x1 zf-H2C2_2 x1		zinc finger	NA	NA	NA
	BSTOLATCC_MAC25739	Contig_9.g358	1014	1.21271	0.956814	0.693949	2.58317	44.5797	71.4576	76.6725	150.045	120.762	130.277	80.3122	126.52							zf-B_box x1 zf-RING_5 x1 zf-RING_UBOX x1		zinc ion binding	NA	NA	NA
	BSTOLATCC_MAC12201	Contig_36.g1019	2565	6.40523	6.27519	12.5645	64.9375	90.4828	87.9785	72.9956	106.899	120.719	76.3038	46.1374	14.3457							AAA_12 x1 AAA_11 x2 UPF1_Zn_bind x1 AAA_30 x1 AAA_19 x1 DUF5599 x1 ResIII x1 UvrD-helicase x1 PhoH x1 DEAD x1	LBA1	Regulator of nonsense transcripts 1 homolog	NA	Regulator of nonsense transcripts 1	0.505684
	BSTOLATCC_MAC10925	Contig_33.g1350	840	5.95725	3.30924	3.63002	9.31467	64.1906	97.6779	122.119	160.291	120.538	151.683	84.6142	28.0396							Sad1_UNC x1	SUN3	cytoskeletal anchoring at nuclear membrane	NA	NA	NA
	BSTOLATCC_MAC4448	Contig_2.g443	465	229.15	222.885	214.277	157.245	179.632	166.949	219.014	159.939	120.475	164.709	186.253	0.542426							ATP-synt_DE_N x1	NA	NA	NA	NA	NA
	BSTOLATCC_MAC5954	Contig_21.g998	1911	69.5194	105.995	84.4692	156.305	103.445	116.329	78.2059	122.406	120.203	70.9155	108.093	1.38704							zf-Sec23_Sec24 x1		Type A Von Willebrand factor domain protein	NA	Type a von willebrand factor domain-containing protein	0.56937
	BSTOLATCC_MAC20155	Contig_55.g597	564	150.294	208.289	133.497	121.373	146.729	165.352	249.408	184.788	119.978	176.404	226.969	0.731455							PRA1 x1	NA	NA	NA	NA	NA
	BSTOLATCC_MAC498	Contig_10.g670	381	91.7777	104.779	222.119	168.356	231.892	119.462	145.02	105.476	119.818	184.272	133.846	0.858546							Ribosomal_L7Ae x1 PELOTA_1 x1		Ribosomal protein L7Ae/L30e/S12e/Gadd45 family	NA	Ribonucloprotein (Fragment)	0.564782
	BSTOLATCC_MAC10140	Contig_30.g569	699	140.593	142.733	173.483	121.58	105.501	118.956	94.0805	95.9467	119.631	94.804	82.1912	0.785655							vATP-synt_E x1		V-type proton ATPase subunit	NA	NA	NA
	BSTOLATCC_MAC16887	Contig_47.g490	2883	54.9846	60.1545	130.856	118.951	116.318	81.3836	70.7077	81.3999	119.556	106.028	60.1088	1.45802							TPR_1 x5 TPR_2 x3 TPR_8 x1 TPR_12 x3 TPR_19 x1 TPR_7 x1 ANAPC3 x1	SSN6	Tetratricopeptide repeat	NA	NA	NA
	BSTOLATCC_MAC11658	Contig_35.g478	1182	79.9925	96.9479	105.49	147.725	124.955	89.2894	65.1827	94.954	119.191	77.2565	60.385	1.26606							AAA x1 AAA_lid_3 x1 AAA_5 x1 AAA_2 x1 AAA_16 x1 Prot_ATP_ID_OB x1 RuvB_N x1		26S protease regulatory subunit 8 homolog	PSMC5	26S protease regulatory subunit 8	0.660002
	BSTOLATCC_MAC742	Contig_10.g914	1308	5.23975	5.85627	5.95353	6.40807	28.1823	64.386	85.0325	94.7552	119.176	173.017	122.592	20.9699							DNA_pol_E_B x1 DNA_pol_D_N x1	HYS2	DNA-directed DNA polymerase activity	NA	NA	NA
	BSTOLATCC_MAC4125	Contig_19.g1422	1872	30.0535	26.2434	57.6364	61.1576	108.59	84.0148	84.4413	105.204	119.028	123.784	92.8633	3.13416							ATG7_N x1 ThiF x1	ATG7	E1-like activating enzyme involved in the 2 ubiquitin- like systems required for cytoplasm to vacuole transport (Cvt) and autophagy. Activates ATG12 for its conjugation with ATG5 and ATG8 for its conjugation with phosphatidylethanolamine. Both systems are needed for the ATG8 association to Cvt vesicles and autophagosomes membranes. Autophagy is essential for maintenance of amino acid levels and protein synthesis under nitrogen starvation. Required for selective autophagic degradation of the nucleus (nucleophagy) as well as for mitophagy which contributes to regulate mitochondrial quantity and quality by eliminating the mitochondria to a basal level to fulfill cellular energy requirements and preventing excess ROS production. Plays a role in the regulation of filamentous growth and chronological longevity (By similarity)	ATG7	Ubiquitin-like modifier-activating enzyme ATG7	0.769073
	BSTOLATCC_MAC849	Contig_10.g1021	1458	31.7177	34.5958	60.1027	104.604	94.9905	86.9243	64.075	93.7991	118.837	84.5168	61.0883	2.82013							Kelch_1 x1 Kelch_4 x1 zf-B_box x1		Kelch motif family protein	NA	B box-type domain-containing protein	0.558595
	BSTOLATCC_MAC1296	Contig_11.g1465	1455	2.06567	1.98746	1.12844	3.87985	12.8674	28.4973	33.7232	62.4945	118.27	138.237	102.675	68.4756							XPG_I x1 XPG_N x1 XPG_I_2 x1 5_3_exonuc x1	FEN1	Structure-specific nuclease with 5'-flap endonuclease and 5'-3' exonuclease activities involved in DNA replication and repair. During DNA replication, cleaves the 5'-overhanging flap structure that is generated by displacement synthesis when DNA polymerase encounters the 5'-end of a downstream Okazaki fragment. It enters the flap from the 5'-end and then tracks to cleave the flap base, leaving a nick for ligation. Also involved in the long patch base excision repair (LP-BER) pathway, by cleaving within the apurinic apyrimidinic (AP) site-terminated flap. Acts as a genome stabilization factor that prevents flaps from equilibrating into structurs that lead to duplications and deletions. Also possesses 5'-3' exonuclease activity on nicked or gapped double- stranded DNA, and exhibits RNase H activity. Also involved in replication and repair of rDNA and in repairing mitochondrial DNA	NA	NA	NA
	BSTOLATCC_MAC16810	Contig_46.g418	678	34.1357	44.4361	54.2451	68.7974	119.312	81.541	105.318	116.917	118.104	149.331	119.223	2.66766							zf-CCCH x2 zf-CCCH_3 x1	NA	NA	NA	NA	NA
	BSTOLATCC_MAC21314	Contig_57.g524	825	226.534	223.267	178.148	158.332	136.402	141.832	148.568	138.584	117.916	130.572	152.431	0.563337							Band_7 x1	PHB2	to Saccharomyces cerevisiae PHB2 (YGR231C)	NA	Prohibitin	0.61948
	BSTOLATCC_MAC7014	Contig_24.g477	1362	64.486	69.5598	70.5387	97.3892	90.8774	88.1943	69.9114	91.5323	117.902	98.6103	90.774	1.7289							TIP49 x1 TIP49_C x1 AAA x1 DnaB_C x1 AAA_5 x1 AAA_16 x1		DnaB-like helicase C terminal domain	NA	RuvB-like helicase	0.636152
	BSTOLATCC_MAC16240	Contig_45.g1482	447	72.1514	53.8612	152.907	103.783	140.046	70.3381	91.4779	75.4288	117.832	141.986	84.7361	1.26738							Thioredoxin_8 x1 Thioredoxin x1 Thioredoxin_2 x1 AhpC-TSA x1 Redoxin x1		Thioredoxin-like	NA	Tryparedoxin, putative	0.58677
	BSTOLATCC_MAC19067	Contig_51.g915	1410	90.0311	93.1523	113.185	141.714	118.615	98.0571	78.721	109.916	117.45	82.0721	128.287	1.18889							PA x1		Vacuolar-sorting receptor	NA	PA domain-containing protein	0.401009
	BSTOLATCC_MAC19530	Contig_52.g1373	768	188.702	197.152	142.81	139.274	101.991	127.745	108.57	121.716	117.399	102.357	111.979	0.666205							2Fe-2S_thioredx x1	Ndufv2	Thioredoxin-like [2Fe-2S] ferredoxin	NDUFV2	Probable NADH-ubiquinone oxidoreductase 24 kDa subunit, mitochondrial	0.905779
	BSTOLATCC_MAC19961	Contig_55.g403	2061	50.7722	49.2901	100.4	148.78	120.552	94.009	54.8761	64.5022	117.379	90.7724	55.8071	1.75662							ACOX x1 Acyl-CoA_dh_M x1 Acyl-CoA_dh_1 x1	ACOX3	Belongs to the acyl-CoA oxidase family	NA	Acyl-coenzyme A oxidase	0.39612
	BSTOLATCC_MAC10402	Contig_31.g828	711	4.75878	7.30932	16.4287	29.4374	101.544	86.3145	114.695	131.127	117.344	139.359	98.2144	12.3534							Sina x1	elgi	USP8 interacting	NA	NA	NA
	BSTOLATCC_MAC9616	Contig_3.g1159	1200	140.384	141.761	166.182	155.381	133.137	102.255	111.748	116.698	117.271	125.905	123.064	0.784722							Acyl-CoA_dh_1 x1 Acyl-CoA_dh_M x1 Acyl-CoA_dh_N x1 Acyl-CoA_dh_2 x1		Acyl-CoA dehydrogenase, C-terminal domain	NA	Glutaryl-mitochondrial	0.531477
	BSTOLATCC_MAC17025	Contig_48.g625	2697	7.35948	7.48004	8.60991	62.5155	74.4241	74.4397	60.1599	114.293	117.158	95.75	60.235	14.9885							ELYS x1	NA	NA	NA	NA	NA
	BSTOLATCC_MAC13299	Contig_4.g11	3675	36.3819	31.2558	79.1934	155.193	120.745	83.1186	57.4121	74.4829	117.153	89.7146	47.8968	2.39363							Coatomer_WDAD x1 COPI_C x1 WD40 x5		The coatomer is a cytosolic protein complex that binds to dilysine motifs and reversibly associates with Golgi non- clathrin-coated vesicles, which further mediate biosynthetic protein transport from the ER, via the Golgi up to the trans Golgi network	NA	Coatomer subunit alpha	0.733508
	BSTOLATCC_MAC11315	Contig_34.g136	249	137.244	88.6287	291.639	141.252	174.172	141.23	221.878	156.251	117.016	163.759	172.874	0.678337							Ribosomal_S27e x1		40S ribosomal protein S27	NA	40S ribosomal protein S27	0.72112
	BSTOLATCC_MAC8992	Contig_28.g1080	2592	54.3523	53.9696	42.2959	139.361	89.9318	98.3879	65.5835	106.652	116.958	65.0204	67.2688	2.32956							Coatomer_WDAD x1 WD40 x3	COPB2	intracellular protein transport	NA	Coatomer subunit beta'	0.632612
	BSTOLATCC_MAC10736	Contig_33.g1161	930	5.06152	14.8545	31.4253	39.1024	92.1689	71.6747	102.097	114.199	116.938	159.824	88.2857	6.83295							Mlf1IP x1			NA	NA	NA
	BSTOLATCC_MAC23400	Contig_60.g482	441	293.609	201.352	219.131	155.454	150.437	193.117	243.421	156.712	116.936	125.863	220.92	0.491267							E1_DerP2_DerF2 x1	NA	NA	NA	NA	NA
	BSTOLATCC_MAC15819	Contig_44.g1062	1563	54.2047	62.387	46.6108	76.9957	83.4019	88.5754	83.6114	117.422	116.899	102.566	95.3746	2.14884							Aldedh x1		Belongs to the aldehyde dehydrogenase family	ALDH3A2	Mitogen-activated protein kinase kinase MKK4 (Fragment)	0.426126
	BSTOLATCC_MAC25256	Contig_7.g1670	684	211.532	291.155	192.651	164.485	166.031	138.284	170.637	146.624	116.867	137.609	178.109	0.504218							Proteasome x1	PBG1	The proteasome is a multicatalytic proteinase complex which is characterized by its ability to cleave peptides with Arg, Phe, Tyr, Leu, and Glu adjacent to the leaving group at neutral or slightly basic pH	NA	Proteasome subunit beta	0.500122
	BSTOLATCC_MAC25082	Contig_7.g1496	834	310.586	268.901	237.649	198.258	179.238	330.188	258.272	265.504	116.864	153.856	203.517	0.429051							PhyH x1		Phytanoyl-CoA dioxygenase (PhyH)	NA	Phytanoyl-CoA dioxygenase	0.495417
	BSTOLATCC_MAC15065	Contig_42.g313	441	82.3235	141.761	181.049	143.981	180.842	127.724	167.527	151.966	116.711	137.492	170.847	0.864241							HTH_3 x1 MBF1 x1 HTH_31 x1		Helix-turn-helix	NA	HTH cro/C1-type domain-containing protein (Fragment)	0.510669
	BSTOLATCC_MAC18352	Contig_50.g204	1023	71.8729	54.1737	68.3259	103.093	92.1698	90.6099	85.5073	107.346	116.555	121.718	112.911	1.79894							Peptidase_A22B x1	HM13	Presenilin, signal peptide peptidase, family	NA	Aspartyl protease family A22B	0.678295
	BSTOLATCC_MAC11100	Contig_33.g1525	2205	79.5005	51.1181	48.4215	165.545	88.1834	78.0843	49.6902	103.298	116.457	55.1994	47.9515	1.95136							Kinesin x1 Microtub_bd x1		Belongs to the TRAFAC class myosin-kinesin ATPase superfamily. Kinesin family	NA	Kinesin heavy chain	0.394938
	BSTOLATCC_MAC17766	Contig_49.g1365	579	276.736	284.991	176.706	152.541	128.421	190.147	174.582	175.356	116.416	119.273	196.986	0.472958							ADK x1 AAA_17 x1 AAA_18 x1		calmodulin-dependent protein kinase activity	CMPK1	UMP-CMP kinase, putative	0.517825
	BSTOLATCC_MAC23453	Contig_60.g535	1578	258.945	241.668	169.064	154.307	92.6761	172.74	122.134	117.621	116.394	121.649	104.541	0.521418							Glyco_hydro_1 x1		beta-glucosidase activity	NA	Beta-glucosidase 12 isoform X1	0.635932
	BSTOLATCC_MAC10366	Contig_31.g792	709	140.132	110.333	86.5438	116.102	85.8731	119.028	80.2715	104.333	116.273	79.501	87.8419	1.03504							Acetyltransf_1 x1 Acetyltransf_10 x1 Acetyltransf_7 x1 FR47 x1		Acetyltransferase (GNAT) domain	NA	N-terminal acetyltransferase A complex catalytic subunit NAA10	0.612536
	BSTOLATCC_MAC7290	Contig_25.g753	654	86.6818	114.13	124.45	94.6331	128.965	72	139.136	101.142	116.13	143.057	216.896	1.0711							Sod_Fe_C x1 Sod_Fe_N x1		oxidoreductase activity, acting on superoxide radicals as acceptor	SODA	Superoxide dismutase	0.43321
	BSTOLATCC_MAC9535	Contig_3.g1078	912	87.4852	56.7411	201.686	135.859	221.011	138.773	143.64	131.449	115.99	124.371	98.321	1.00595							Pkinase x1 PK_Tyr_Ser-Thr x1	CDK3	Serine/Threonine protein kinases, catalytic domain	NA	Cell division control protein 2 A	0.505623
	BSTOLATCC_MAC11707	Contig_35.g527	366	8.64766	9.05699	22.5583	15.7771	95.5299	78.0739	129.736	125.726	115.864	182.057	206.868	8.63308							RRM_1 x1	NA	NA	NA	RRM domain-containing protein	0.57169
	BSTOLATCC_MAC5095	Contig_20.g142	438	28.1623	78.7825	65.1184	92.0932	215.751	119.774	211.678	177.513	115.853	198.086	179.901	2.01994							zf-CCHC x6	NA	NA	NA	Cold shock protein 1	0.181893
	BSTOLATCC_MAC13394	Contig_4.g106	1296	65.9237	95.0558	115.069	120.167	128.07	144.669	100.967	122.634	115.844	122.107	183.44	1.25895							HgmA x1	HGD	homogentisate 1,2-dioxygenase activity	NA	Homogentisate 1,2-dioxygenase	0.567166
	BSTOLATCC_MAC25221	Contig_7.g1635	243	254.6	182.801	248.841	137.994	122.749	135.019	181.896	149.762	115.728	142.029	201.918	0.50592							Ribosomal_L38e x1	RPL38	RL38, ribosomal protein 38 60S large ribosomal subunit. Source PGD	RPL38	60S ribosomal protein L38	0.709195
	BSTOLATCC_MAC12185	Contig_36.g1003	900	70.2818	74.8231	151.001	120.495	155.411	118.759	103.732	94.9213	115.656	123.282	75.4306	1.17177							FBPase_C x1 FBPase x1	SBPASE	Fructose-1-6-bisphosphatase, N-terminal domain	NA	Chloroplast sedoheptulose--bisphosphatase	0.578999
	BSTOLATCC_MAC1699	Contig_12.g396	678	92.3421	127.197	330.383	246.527	265.419	117.022	123.656	93.269	115.498	193.586	78.4238	0.630079							WWE x2	NA	NA	NA	NA	NA
	BSTOLATCC_MAC1278	Contig_11.g1447	1314	317.17	335.094	202.388	163.237	118.946	216.425	192.887	183.431	115.431	114.244	262.455	0.405187							Rieske x1 Rieske_2 x1	nvd	Rieske-like [2Fe-2S] domain	NA	Cholesterol desaturase daf-36-like	0.76704
	BSTOLATCC_MAC3450	Contig_18.g749	486	134.634	181.308	163.416	118.703	174.242	139.005	182.381	136.763	115.429	155.915	176.114	0.7224							zf-LITAF-like x1	LITAF	Possible membrane-associated motif in LPS-induced tumor necrosis factor alpha factor (LITAF), also known as PIG7, and other animal proteins.	NA	Lipopolysaccharide-induced tumor necrosis factor-alpha factor	0.420417
	BSTOLATCC_MAC14187	Contig_41.g1101	1386	157.82	190.973	115.247	267.367	234.002	218.656	217.774	191.032	115.185	130.873	123.477	0.744667							Asp x1 TAXi_N x2		Aspartic-type endopeptidase activity. It is involved in the biological process described with proteolysis	NA	NA	NA
	BSTOLATCC_MAC1150	Contig_11.g1319	957	94.369	124.485	132.008	154.995	156.7	120.235	111.773	133.787	115.165	116.816	113.22	0.984703							Med26 x1	IWS1	regulation of histone H3-K36 trimethylation	NA	TFIIS N-terminal domain-containing protein	0.529392
	BSTOLATCC_MAC4783	Contig_2.g779	918	157.034	183.144	169.35	127.002	93.3238	126.912	90.0543	95.6527	114.838	98.0166	99.5097	0.676142							adh_short x1 adh_short_C2 x1 KR x1	HSD17B4	SCP-2 sterol transfer family	NA	Serine/threonine protein kinase	0.410422
	BSTOLATCC_MAC19822	Contig_54.g269	1290	211.015	269.376	188.517	161.257	126.599	121.746	138.168	101.636	114.834	110.236	162.011	0.515021							UBA x2 ubiquitin x1 XPC-binding x1 Rad60-SLD_2 x1 Rad60-SLD x1	Rad23	ubiquitin	NA	UV excision repair protein RAD23	0.409235
	BSTOLATCC_MAC15932	Contig_45.g1174	711	117.615	130.467	161.252	112.337	108.817	105.04	105.943	95.1515	114.77	108.165	129.664	0.841149							Granulin x1		cysteine-type peptidase activity	NA	NA	NA
	BSTOLATCC_MAC12863	Contig_39.g58	1614	152.279	183.104	162.706	173.218	111.755	116.184	73.3251	84.7418	114.527	104.719	76.6679	0.689801							Pyr_redox_2 x1 Pyr_redox_dim x1 Pyr_redox x1 Pyr_redox_3 x1 FAD_binding_2 x1 DAO x1	TXNRD3	Thioredoxin reductase 3	TXNRD3	Thioredoxin-disulfide reductase	0.59439
	BSTOLATCC_MAC16538	Contig_46.g146	696	71.2971	88.8778	162.84	116.588	135.745	102.194	121.197	106.145	114.492	160.634	131.006	1.06334							Synaptobrevin x1 Longin x1		Belongs to the synaptobrevin family	NA	Vesicle-associated membrane protein 713	0.624224
	BSTOLATCC_MAC7328	Contig_25.g791	351	304.871	145.395	246.316	150.623	98.1781	270.827	182.595	156.406	114.433	122.929	122.828	0.492832							PP-binding x1	NA	NA	NA	NA	NA
	BSTOLATCC_MAC19712	Contig_54.g159	870	44.9811	41.3828	64.0038	58.2544	107.072	81.9485	123.365	108.04	114.025	144.006	103.936	2.27492							STOP x1	NA	NA	NA	NA	NA
	BSTOLATCC_MAC9876	Contig_30.g305	663	171.631	144.728	146.889	132.585	107.268	117.916	101.691	107.542	114.023	98.9113	100.572	0.738417							SelR x1	msrB	peptide methionine sulfoxide reductase	NA	MsrB domain-containing protein	0.194093
	BSTOLATCC_MAC814	Contig_10.g986	1560	55.2048	55.6654	77.5835	105.107	102.386	89.5051	79.6668	95.2772	113.809	101.342	86.7115	1.81173							Glyco_hydro_47 x1		mannosyl-oligosaccharide 1,2-alpha-mannosidase activity	NA	NA	NA
	BSTOLATCC_MAC18280	Contig_50.g132	1338	134.758	129.902	139.015	99.3038	79.0601	94.191	94.3639	99.4987	113.672	90.2079	180.757	0.84478							Metallophos_C x1 Metallophos x1 Pur_ac_phosph_N x1		Iron/zinc purple acid phosphatase-like protein C	NA	Purple acid phosphatase	0.502343
	BSTOLATCC_MAC4447	Contig_2.g442	4365	8.59099	12.8857	8.07105	90.2976	99.5532	74.8815	59.6657	88.3393	113.638	67.3005	43.0322	11.5377							HECT x1	UPL4	E3 ubiquitin-protein ligase	NA	NA	NA
	BSTOLATCC_MAC15064	Contig_42.g312	438	257.462	231.431	168.901	128.539	121.383	144.514	164.207	134.365	113.625	144.445	167.191	0.518211							Ribosomal_S19 x1		Belongs to the universal ribosomal protein uS19 family	NA	40S ribosomal protein S15	0.591723
	BSTOLATCC_MAC1500	Contig_12.g197	1194	112.884	137.616	152.48	140.354	119.798	101	83.547	87.5163	113.604	105.907	72.3991	0.845728							Aminotran_5 x1		Aminotransferase class-V	PHNW	2-aminoethylphosphonate--pyruvate transaminase	0.566204
	BSTOLATCC_MAC25100	Contig_7.g1514	3292	4.84011	4.79266	6.0705	8.13385	37.2239	66.7812	56.6363	101.006	113.596	76.7986	61.3668	21.7017							WD40 x1 Bromodomain x1		bromo domain	NA	NA	NA
	BSTOLATCC_MAC10835	Contig_33.g1260	378	4.45447	5.62834	3.8472	5.60274	5.83561	5.20952	5.5222	24.5867	113.382	241.776	234.473	24.4183							zf-Di19 x1	NA	NA	NA	NA	NA
	BSTOLATCC_MAC5433	Contig_20.g480	1074	105.172	86.452	121.471	115.54	146.548	107.777	111.859	109.214	113.313	98.6496	110.499	1.08574							DnaJ x1			NA	J domain-containing protein	0.158821
	BSTOLATCC_MAC20104	Contig_55.g546	984	83.2191	76.3594	86.5756	111.33	125.071	85.8448	102.947	121.481	113.299	122.938	115.443	1.38083							Gcd10p x1	TRMT6	tRNA methyltransferase 6 homolog (S. cerevisiae)	NA	tRNA (adenine(58)-N(1))-methyltransferase non-catalytic subunit TRM6	0.109489
	BSTOLATCC_MAC11966	Contig_36.g784	843	97.6094	94.2821	106.064	82.6843	81.7093	99.5263	96.08	97.2132	113.124	83.8659	99.8497	1.139							Mito_carr x3		Mitochondrial carrier protein	NA	NA	NA
	BSTOLATCC_MAC25676	Contig_8.g298	1206	75.694	80.0002	183.21	171.512	152.746	75.7566	59.6696	59.1923	112.898	96.5507	54.3577	0.999381							Asp x1 TAXi_N x2		aspartic-type endopeptidase activity. It is involved in the biological process described with proteolysis	NA	NA	NA
	BSTOLATCC_MAC13598	Contig_40.g513	945	92.9615	115.738	109.856	106.447	134.033	146.301	167.258	141.795	112.649	151.96	119.864	1.06087							Solute_trans_a x1		Organic solute transporter Ostalpha	NA	NA	NA
	BSTOLATCC_MAC17691	Contig_49.g1290	606	95.0032	118.064	112.168	134.608	142.65	90.9372	94.8678	120.079	112.585	93.5863	101.786	1.0385							Snf7 x1	CHMP1A	mitotic chromosome condensation	NA	NA	NA
	BSTOLATCC_MAC25421	Contig_8.g43	618	171.364	143.637	173.829	95.9742	126.198	86.6673	114.031	107.122	112.585	94.6018	155.8	0.690948							CCT x1		CCT motif	NA	CCT domain-containing protein	0.393179
	BSTOLATCC_MAC5594	Contig_21.g638	765	121.056	169.278	201.503	182.485	199.696	144.66	185.473	141.358	112.55	180.603	134.321	0.686511							Bax1-I x1		Belongs to the BI1 family	NA	Lifeguard-like protein (Fragment)	0.689829
	BSTOLATCC_MAC6375	Contig_22.g1416	909	7.60838	51.4274	67.2442	187.415	281.032	103.395	127.342	135.267	112.535	151.319	71.921	2.67346							ATP_bind_1 x1 NTPase_1 x1 CbiA x1	GPN1	Conserved hypothetical ATP binding protein	GPN1	GPN-loop GTPase	0.746643
	BSTOLATCC_MAC18962	Contig_51.g810	558	93.8309	77.8869	118.791	107.209	114.315	101.371	102.26	105.772	112.527	112.632	123.063	1.16204							TRAPP x1	TRAPPC3	Golgi vesicle transport	NA	Trafficking protein particle complex subunit	0.585988
	BSTOLATCC_MAC5600	Contig_21.g644	939	18.0437	47.3788	93.0726	114.626	174.262	91.0581	122.644	126.628	112.466	171.694	89.356	2.12876							DTC x1 zf-RING_2 x1 UBA_4 x1 zf-RING_11 x1	DTX3L	Ring finger	NA	E3 ubiquitin-protein ligase	0.259185
	BSTOLATCC_MAC5942	Contig_21.g986	1188	144.162	178.996	140.062	139.126	100.779	104.832	80.0569	104.709	112.289	83.3565	97.4955	0.727233							GCV_T x1 GCV_T_C x1	AMT	The glycine cleavage system catalyzes the degradation of glycine	GCVT	Aminomethyltransferase	0.47034
	BSTOLATCC_MAC3786	Contig_19.g1083	993	144.068	98.6209	155.283	132.722	95.0546	105.029	89.1634	89.2802	112.168	96.4142	76.9157	0.845543							GDPD x1		Glycerophosphoryl diester phosphodiesterase family	NA	Glycerophosphodiester phosphodiesterase	0.374163
	BSTOLATCC_MAC25510	Contig_8.g132	11088	73.112	81.0931	27.7878	157.105	53.8753	112.205	64.2544	90.6823	112.083	37.6218	78.6299	1.84759							TIG x11 G8 x2 PA14 x1 Beta_helix x1		IPT TIG domain containing protein	NA	NA	NA
	BSTOLATCC_MAC11441	Contig_34.g262	1680	11.2253	10.518	10.4991	31.2072	70.5324	70.8177	79.9575	113.082	112.048	119.769	94.8345	10.4256							WD40 x3 TFIID_NTD2 x1	TAF5	Transcription initiation factor TFIID	NA	NA	NA
	BSTOLATCC_MAC7831	Contig_25.g1294	1023	91.304	124.768	127.71	117.393	113.384	96.995	90.4474	98.9538	111.833	121.615	116.208	0.97591							WD40 x1	ARPC1B	Source PGD	NA	NA	NA
	BSTOLATCC_MAC23800	Contig_60.g882	2058	0.569831	0.472894	0.61545	1.67918	39.765	49.6826	54.0713	106.985	111.353	51.2366	30.2339	201.462							DEAD x1 Helicase_C x1 ResIII x1	DDX25	RNA helicase activity	NA	NA	NA
	BSTOLATCC_MAC17268	Contig_48.g868	816	72.9684	61.0669	89.9702	97.1962	141.898	104.374	160.358	156.551	111.283	141.764	131.817	1.49036							Ank_2 x1 Ank_4 x1 Ank_5 x1 Ank_3 x1 Ank x1		response to abiotic stimulus	NA	NA	NA
	BSTOLATCC_MAC18883	Contig_51.g731	1446	25.9601	22.7863	22.8391	95.5368	196.66	149.855	154.157	169.953	111.283	84.2728	58.7568	4.66362							Met_10 x1	TRM5	Specifically methylates the N1 position of guanosine-37 in various cytoplasmic and mitochondrial tRNAs. Methylation is not dependent on the nature of the nucleoside 5' of the target nucleoside. This is the first step in the biosynthesis of wybutosine (yW), a modified base adjacent to the anticodon of tRNAs and required for accurate decoding	NA	NA	NA
	BSTOLATCC_MAC11553	Contig_34.g374	456	206.24	221.276	185.895	135.006	145.128	155.916	162.243	137.194	111.251	136.681	138.744	0.544093							Ribosomal_S9 x1	RPS16	Belongs to the universal ribosomal protein uS9 family	RPS16	40S ribosomal protein Rps16	0.473007
	BSTOLATCC_MAC23390	Contig_60.g472	420	373.781	324.069	335.637	156.753	160.625	153.663	190.437	132.482	110.908	154.411	173.563	0.321944							Ribosomal_L14 x1	RPL23A	Belongs to the universal ribosomal protein uL14 family	NA	60S ribosomal protein L23	0.582137
	BSTOLATCC_MAC3015	Contig_17.g315	1221	132.843	138.766	144.268	131.277	127.455	139.03	125.589	126.95	110.907	121.655	125.852	0.800051							TPP_enzyme_C x1 TPP_enzyme_N x1		Thiamine pyrophosphate enzyme, N-terminal TPP binding domain	AEPY	Phosphonopyruvate decarboxylase	0.586711
	BSTOLATCC_MAC4791	Contig_2.g787	366	29.104	26.5789	132.402	94.8517	129.542	54.0863	57.3012	64.0388	110.907	125.99	87.9187	1.76899							Fe-S_biosyn x1	ISCA1	iron-sulfur cluster assembly 1	NA	Iron-sulfur cluster assembly accessory protein	0.386151
	BSTOLATCC_MAC12859	Contig_39.g54	885	187.273	185.754	229.307	167.995	133.896	128.681	122.087	102.424	110.884	109.841	79.6915	0.552272							Radial_spoke x2	RSPH9	Radial spokehead-like protein	NA	Radial spokehead protein	0.373616
	BSTOLATCC_MAC14561	Contig_41.g1475	1455	40.5047	30.2806	25.6318	57.1627	96.3895	93.8527	73.6532	115.519	110.804	88.3838	63.764	3.44766							CoA_trans x2	OXCT1	Key enzyme for ketone body catabolism. Transfers the CoA moiety from succinate to acetoacetate. Formation of the enzyme-CoA intermediate proceeds via an unstable anhydride species formed between the carboxylate groups of the enzyme and substrate	NA	3-oxoacid CoA-transferase 1	0.587963
	BSTOLATCC_MAC4065	Contig_19.g1362	1110	75.67	91.1487	111.657	91.4722	84.676	92.5881	98.937	90.4421	110.383	97.7606	129.813	1.18915							Peptidase_C26 x1 GATase x1	GGH1	Peptidase C26	NA	Folate gamma-glutamyl hydrolase	0.514879
	BSTOLATCC_MAC10167	Contig_30.g596	363	83.0405	54.1243	114.628	111.032	146.49	102.45	133.526	119.822	110.057	149.914	126.456	1.31129							Pam16 x1	NA	NA	NA	NA	NA
	BSTOLATCC_MAC12040	Contig_36.g858	801	92.0874	104.113	145.242	142.105	121.039	88.7167	84.5532	93.0612	110.011	129.085	95.66	0.96658							CSN8_PSD8_EIF3K x1 SAC3_GANP x1		26S proteasome non-ATPase regulatory subunit	NA	PCI domain-containing protein	0.507046
	BSTOLATCC_MAC1669	Contig_12.g366	546	53.9446	42.1933	109.373	112.255	161.206	107.666	133.873	119.911	110.008	162.856	106.493	1.60588							Reticulon x1	NA	NA	NA	NA	NA
	BSTOLATCC_MAC10416	Contig_31.g842	930	65.1234	79.0067	87.6176	82.0345	101.961	81.151	96.7903	88.9029	109.987	118.846	107.348	1.4238							Kelch_1 x1 Kelch_6 x1 Kelch_4 x1	NA	NA	NA	NA	NA
	BSTOLATCC_MAC1534	Contig_12.g231	582	110.414	113.802	145.408	143.434	133.936	110.571	101.763	97.353	109.963	79.411	85.5768	0.892496							RRM_1 x1		RNA recognition motif. (a.k.a. RRM, RBD, or RNP domain)	LOC117364692	cold-inducible RNA-binding protein-like isoform X1	0.752069
	BSTOLATCC_MAC7291	Contig_25.g754	1371	160.512	172.504	139.604	157.738	126.986	135.156	123.734	131.438	109.919	100.51	145.217	0.697721							GDI x1		Rab GDP-dissociation inhibitor activity	NA	NA	NA
	BSTOLATCC_MAC21226	Contig_57.g436	978	55	75.7552	59.67	56.9751	121.972	97.8682	130.617	122.062	109.867	159.336	157.825	1.73086							Abhydrolase_6 x1 Abhydrolase_1 x1 Hydrolase_4 x1 PGAP1 x1 Thioesterase x1 Chlorophyllase2 x1	PPE1	protein methylesterase activity	NA	Protein phosphatase methylesterase 1	0.723088
	BSTOLATCC_MAC9615	Contig_3.g1158	2169	48.7289	36.9712	32.6149	150.538	59.5631	85.7725	38.6286	72.019	109.675	46.2353	28.2504	2.78091							Dynamin_M x1 Dynamin_N x1 GED x1		Belongs to the TRAFAC class dynamin-like GTPase superfamily. Dynamin Fzo YdjA family	NA	Dynamin-related protein DRPB	0.968071
	BSTOLATCC_MAC1750	Contig_12.g447	1977	33.3164	36.8234	55.6667	131.985	82.9807	83.1135	50.0813	82.9582	109.595	68.5381	47.7507	2.61341							HSP70 x1 MreB_Mbl x1		Belongs to the heat shock protein 70 family	NA	Binding protein 1	0.655183
	BSTOLATCC_MAC13824	Contig_40.g740	564	106.16	103.709	162.442	88.5097	127.182	128.968	126.381	107.866	109.502	135.648	136.391	0.882343							Tim17 x1		Mitochondrial import inner membrane translocase subunit	NA	Mitochondrial import inner membrane translocase subunit TIM17	0.535843
	BSTOLATCC_MAC8943	Contig_28.g1031	1437	131.799	131.111	116.314	116.766	89.0979	98.7332	91.0894	100.182	109.171	98.5782	95.3972	0.863638							Peptidase_M24 x1 AMP_N x1	PEPD	xaa-Pro dipeptidase	PEPD	Peptidase D	0.739956
	BSTOLATCC_MAC5744	Contig_21.g788	351	186.5	135.667	136.991	125.997	148.791	133.54	176.432	143.977	109.154	174.535	169.983	0.713178							Atg8 x1	GABARAPL2	receptor-associated protein-like 2	NA	Microtubule-associated protein 1 light chain 3 gamma	0.602815
	BSTOLATCC_MAC4111	Contig_19.g1408	2451	25.4001	24.0193	65.0744	64.0452	79.3512	64.2971	60.4628	75.2792	109.111	98.7295	68.7734	2.85895							Sec23_trunk x1 Sec23_BS x1 Sec23_helical x1 zf-Sec23_Sec24 x1 Gelsolin x1	SFB3	Sec23 Sec24 family protein	NA	NA	NA
	BSTOLATCC_MAC15517	Contig_44.g760	474	92.6323	72.9465	116.189	76.578	141.111	103.998	178.937	138.961	109.091	180.81	225.124	1.1615							UFC1 x1	UFC1	Ubiquitin-fold modifier-conjugating enzyme 1	NA	Ubiquitin-fold modifier-conjugating enzyme 1	0.853946
	BSTOLATCC_MAC16337	Contig_45.g1579	1929	34.0328	21.8896	17.8014	64.3617	62.1148	84.0737	63.6282	117.035	109.036	81.9338	82.6343	4.43694							Sec63 x1 DnaJ x1		posttranslational protein targeting to membrane, translocation	NA	J domain-containing protein	0.173566
	BSTOLATCC_MAC8757	Contig_28.g845	643	9.39493	12.1645	13.8617	57.7701	115.117	67.4264	69.8267	96.5703	108.984	102.151	61.1657	9.23044							Med26 x1	PPP1R10	negative regulation of mitotic DNA damage checkpoint	NA	NA	NA
	BSTOLATCC_MAC20204	Contig_55.g646	2232	14.0371	18.875	20.513	121.66	66.681	55.1775	37.3803	72.5547	108.952	49.6462	29.1416	6.118							Kinesin x1 Microtub_bd x1	KIF3C	Belongs to the TRAFAC class myosin-kinesin ATPase superfamily. Kinesin family	NA	NA	NA
	BSTOLATCC_MAC16059	Contig_45.g1301	2526	91.5408	111	119.896	103.469	96.9735	87.1023	91.3446	76.228	108.907	101.828	103.873	1.01329							Glyco_hydro_31 x1 NtCtMGAM_N x1 Gal_mutarotas_2 x1	SI	alpha-1,4-glucosidase activity	NA	P-type domain-containing protein	0.387688
	BSTOLATCC_MAC20000	Contig_55.g442	681	183.563	252.458	173.591	135.342	113.56	143.181	118.674	116.859	108.792	93.0003	189.71	0.535385							Syntaxin-6_N x1 SNARE x1			NA	t-SNARE coiled-coil homology domain-containing protein	0.558295
	BSTOLATCC_MAC1688	Contig_12.g385	558	186.518	186.883	291.975	153.131	180.708	147.276	213.389	130.025	108.731	177.669	177.478	0.490238							ATP-synt_C x2		ATP synthase subunit C	NA	Vacuolar proton-ATPase subunit c'' proteolipid	0.773567
	BSTOLATCC_MAC6443	Contig_22.g1484	1482	98.3915	80.023	84.0093	146.733	91.5679	89.8225	64.8254	97.7701	108.721	74.396	91.7786	1.24288							MA3 x3	PDCD4	epithelial to mesenchymal transition involved in cardiac fibroblast development	NA	NA	NA
	BSTOLATCC_MAC11043	Contig_33.g1468	540	171.17	187.92	122.924	128.156	102.891	118.85	119.904	126.423	108.696	105.579	126.04	0.676511							DnaJ x1 ARS2 x1 zf-C2H2_2 x1 zf-C2H2 x1	dnaJ	ATP binding to DnaK triggers the release of the substrate protein, thus completing the reaction cycle. Several rounds of ATP-dependent interactions between DnaJ, DnaK and GrpE are required for fully efficient folding. Also involved, together with DnaK and GrpE, in the DNA replication of plasmids through activation of initiation proteins	NA	NA	NA
	BSTOLATCC_MAC731	Contig_10.g903	318	145.895	142.282	268.484	140.922	190.076	178.687	190.748	118.562	108.461	158.964	165.406	0.584525							PLAC8 x1		PLAC8 family	NA	NA	NA
	BSTOLATCC_MAC2463	Contig_13.g1151	780	68.5877	12.0172	166.233	88.7848	69.9677	72.1167	80.4814	63.6665	108.426	84.8086	48.6721	1.31778							Myb_DNA-binding x2 Myb_DNA-bind_6 x2 Myb_DNA-bind_4 x1		SANT SWI3, ADA2, N-CoR and TFIIIB'' DNA-binding domains	NA	NA	NA
	BSTOLATCC_MAC1795	Contig_12.g492	2811	144.27	113.023	122.226	133.99	77.5783	126.59	100.474	112.218	108.269	83.1198	119.285	0.855838							Patched x2 Sterol-sensing x1 MMPL x1		Sterol-sensing domain of SREBP cleavage-activation	NA	SSD domain-containing protein	0.239795
	BSTOLATCC_MAC25360	Contig_7.g1774	7701	24.5489	35.8044	52.6858	122.178	86.0005	89.6018	53.3899	52.6942	108.24	63.1628	37.1475	2.87263							VSP x1		serine-type endopeptidase activity	NA	NA	NA
	BSTOLATCC_MAC8964	Contig_28.g1052	924	140.819	191.43	115.247	134.719	128.182	140.873	143.96	153.268	108.234	95.302	178.024	0.725598							DUF3223 x1 La x1		Domain in the RNA-binding Lupus La protein; unknown function	NA	NA	NA
	BSTOLATCC_MAC17517	Contig_49.g1114	744	157.597	171.957	175.096	95.0025	102.355	140.322	168.602	116.286	108.21	131.187	168.171	0.643274							Lactamase_B_3 x1 Lactamase_B_2 x1 Lactamase_B x1		Belongs to the UPF0173 family	NA	L-ascorbate metabolism protein UlaG (Beta-lactamase superfamily)	0.491899
	BSTOLATCC_MAC21571	Contig_57.g781	5106	43.9368	53.9712	33.2217	166.201	73.9526	98.9454	62.4816	85.9143	107.983	46.7962	52.5006	2.47044							Clathrin x7 Clathrin_H_link x1 Clathrin_propel x1 Coatomer_WDAD x1	CLTC	Clathrin is the major protein of the polyhedral coat of coated pits and vesicles	NA	Clathrin heavy chain	0.63006
	BSTOLATCC_MAC17623	Contig_49.g1222	1650	55.1655	37.6775	44.21	83.3491	73.2245	65.1517	51.6146	86.755	107.953	75.2824	87.3914	2.36303							GTP_EFTU x1 GTP_EFTU_D3 x1		regulation of response to stimulus	NA	Guanine nucleotide regulatory protein, putative	0.748665
	BSTOLATCC_MAC1487	Contig_12.g184	2373	5.14396	6.09432	5.85152	37.3032	57.3041	43.4465	41.6299	81.6309	107.861	64.9046	43.3881	18.9343							Pkinase x1 PK_Tyr_Ser-Thr x2		serine threonine-protein kinase GCN2	NA	NA	NA
	BSTOLATCC_MAC3880	Contig_19.g1177	393	154.702	157.976	123.664	89.0027	116.171	153.903	269.335	170.9	107.697	139.846	230.484	0.740457							HIT x1 DcpS_C x1		nucleoside phosphate binding	NA	14 kDa zinc-binding protein	0.512849
	BSTOLATCC_MAC2292	Contig_13.g980	1443	113.179	94.4224	121.845	109.07	91.5031	101.439	77.1523	86.9744	107.55	84.6619	69.4523	0.979369							Metallophos x1	PPP3CA	Serine threonine-protein phosphatase	NA	Serine/threonine-protein phosphatase	0.445105
	BSTOLATCC_MAC6484	Contig_22.g1525	1713	3.76764	13.127	11.6114	102.211	348.132	113.956	123.153	154.583	107.191	104.449	51.6918	11.2809							RCC1 x3 R3H x1	UVR8	ultraviolet-B receptor	NA	NA	NA
	BSTOLATCC_MAC19344	Contig_52.g1186	1309	117.96	174.425	139.264	141.303	166.801	110.564	101.884	113.162	107.177	103.007	106.51	0.744889							AAA x1 Vps4_C x1 MIT x1 AAA_lid_3 x1 RuvB_N x1	VPS4B	Belongs to the AAA ATPase family	VPS4B	Vesicle-fusing ATPase	0.662329
	BSTOLATCC_MAC9786	Contig_3.g1329	711	145.874	163.419	157.624	113.183	137.604	126.235	169.012	127.734	107.085	132.398	197.26	0.688033							Granulin x1	grn	Granulin b	NA	NA	NA
	BSTOLATCC_MAC17646	Contig_49.g1245	3189	19.5182	55.6715	42.6891	152.089	103.191	78.628	49.3402	85.1311	106.932	80.0642	56.376	2.7214							VWA x1 VWA_2 x1		von Willebrand factor (vWF) type A domain	NA	VWFA domain-containing protein	0.395883
	BSTOLATCC_MAC13694	Contig_40.g610	633	370.53	448.308	287.691	187.389	135.173	205.695	202.997	131.054	106.908	143.001	115.001	0.289847							Glyco_hydro_25 x1		Glycosyl hydrolases family 25	NA	Glycoside hydrolase family 25 protein	0.560384
	BSTOLATCC_MAC12173	Contig_36.g991	672	121.698	106.87	101.152	98.9954	124.173	93.4395	115.839	116.594	106.864	131.685	103.093	0.972318							zf-RING_2 x1 zf-RING_11 x1 zf-C3HC4_2 x1 zf-rbx1 x1 zf-RING_5 x1 zf-C3HC4 x1 zf-RING_UBOX x1 zf-C3HC4_3 x1 Zn_ribbon_17 x1 Prok-RING_4 x1		RING-H2 zinc finger domain	NA	NA	NA
	BSTOLATCC_MAC20913	Contig_57.g123	3492	0.294427	4.34945	3.02261	32.1222	13.6294	35.187	33.5433	41.1163	106.773	63.744	110.412	41.7815							E1-E2_ATPase x1 Cation_ATPase_C x1 Hydrolase x2 Cation_ATPase_N x1 Cation_ATPase x1	ATP4A	Belongs to the cation transport ATPase (P-type) (TC 3.A.3) family	NA	P-type ATPase, cytoplasmic domain N	0.434373
	BSTOLATCC_MAC23377	Contig_60.g459	1215	258.356	279.882	120.579	125.559	113.591	169.865	147.022	142.53	106.652	117.012	177.914	0.485653							Thiolase_N x1 Thiolase_C x1 ketoacyl-synt x1	atoB	Catalyzes the synthesis of acetoacetyl coenzyme A from two molecules of acetyl coenzyme A. It can also act as a thiolase, catalyzing the reverse reaction and generating two-carbon units from the four-carbon product of fatty acid oxidation	NA	Acetyl-CoA acetyltransferase	0.396587
	BSTOLATCC_MAC6596	Contig_23.g63	699	80.5092	120.016	192.14	129.447	149.293	102.449	119.607	105.545	106.557	136.293	117.689	0.814106							Proteasome x1	PBA1	Proteasome subunit beta	NA	Proteasome endopeptidase complex	0.490035
	BSTOLATCC_MAC1622	Contig_12.g319	648	53.0191	36.1278	75.9408	96.1447	106.342	85.2242	72.4768	97.8515	106.527	113.356	120.055	1.93583							Got1 x1	SFT2	Nonessential protein required for the fusion of transport vesicles derived from the endocytic pathway with the Golgi complex	NA	Vesicle transport protein	0.491881
	BSTOLATCC_MAC5038	Contig_20.g85	984	74.0557	98.0368	69.3176	106.244	96.8552	91.397	79.8281	111.456	106.34	82.8669	87.2719	1.32149							TBCC x1 TBCC_N x1		Tubulin-specific chaperone C N-terminal domain	NA	Tubulin-folding cofactor C	0.168524
	BSTOLATCC_MAC19989	Contig_55.g431	1872	122.973	110.095	125.622	116.092	93.9946	141.85	73.5769	87.8777	106.326	81.0083	77.9629	0.889287							FAD_binding_2 x1 Succ_DH_flav_C x1 Pyr_redox_2 x1	AO	Flavoprotein (FP) subunit of succinate dehydrogenase (SDH) that is involved in complex II of the mitochondrial electron transport chain and is responsible for transferring electrons from succinate to ubiquinone (coenzyme Q)	NA	Succinate dehydrogenase [ubiquinone] flavoprotein subunit, mitochondrial	0.698531
	BSTOLATCC_MAC17002	Contig_48.g602	624	87.9197	86.9928	105.174	116.923	141.51	88.0856	119.388	114.773	106.159	155.98	111.369	1.13707							TB2_DP1_HVA22 x1	YOP1	Membrane biogenesis protein yop1	NA	NA	NA
	BSTOLATCC_MAC7577	Contig_25.g1040	1212	88.7806	116.809	133.379	105.684	110.669	84.945	80.5017	81.9499	106.1	106.46	103.172	0.939024							CTP_transf_like x2	PCYT2	Cytidylyltransferase-like	NA	Phosphoethanolamine-cytidyltransferase	0.68564
	BSTOLATCC_MAC5435	Contig_20.g482	871	149.886	115.912	94.576	118.807	114.269	119.18	160.467	153.822	106.088	128.647	207.766	0.883148							TRAM_LAG1_CLN8 x1		Transmembrane protein 136-like	NA	NA	NA
	BSTOLATCC_MAC23525	Contig_60.g607	627	110.373	144.367	92.1011	60.6198	83.8764	92.7708	109.929	80.6177	106.008	123.118	102.052	0.916911							GST_N x1 GST_C_3 x1 GST_C_2 x1 GST_N_3 x1		Glutathione S-transferase, N-terminal domain	GST	Glutathione S-transferase	0.568672
	BSTOLATCC_MAC16605	Contig_46.g213	588	115.524	132.356	109.14	129.516	124.139	94.0962	123.776	122.57	105.892	124.389	147.247	0.889799							Redoxin x1 AhpC-TSA x1		Peroxiredoxin	NA	Glutathione-dependent peroxiredoxin	0.503393
	BSTOLATCC_MAC9038	Contig_28.g1126	1045	149.553	196.41	132.159	159.994	150.732	99.039	137.774	143.302	105.887	116.456	230.152	0.664393							Pkinase x1 PK_Tyr_Ser-Thr x1		Extension to Ser/Thr-type protein kinases	NA	RPS6 protein kinase	0.766665
	BSTOLATCC_MAC8471	Contig_27.g566	339	9.82076	13.153	24.6317	25.0744	94.6827	90.108	153.399	132.618	105.738	202.562	172.185	6.6634							CDI x1	NA	NA	NA	NA	NA
	BSTOLATCC_MAC15315	Contig_43.g562	1059	196.646	245.253	159.382	128.209	123.411	159.209	192.667	132.995	105.683	119.43	131.138	0.527288							Glucokinase x1	glk	Belongs to the bacterial glucokinase family	NA	NA	NA
	BSTOLATCC_MAC10754	Contig_33.g1179	900	19.2829	34.9241	83.5015	70.4194	101.178	67.7371	85.8799	93.2983	105.555	112.725	76.6626	2.29954							Biopterin_H x1	PAH	ACT domain	NA	Phenylalanine-4-hydroxylase putative (PAH)	0.473345
	BSTOLATCC_MAC19035	Contig_51.g883	495	239.507	77.9173	215.411	142.211	99.3642	100.911	118.668	88.233	105.256	84.175	54.749	0.592621							DSPc x1		phosphatase activity. It is involved in the biological process described with protein dephosphorylation	NA	NA	NA
	BSTOLATCC_MAC22754	Contig_6.g752	1023	12.5154	33.0581	32.6038	70.9246	128.981	82.8086	116.724	125.481	105.249	136.316	95.3503	4.03884							AAA x1 Rep_fac_C x1 DNA_pol3_delta2 x1 Rad17 x1 AAA_16 x1 RuvB_N x1 AAA_11 x1 AAA_24 x1 DNA_pol3_delta x1 AAA_5 x1		Replication factor C subunit	NA	Replication factor C subunit 2	0.508041
	BSTOLATCC_MAC16047	Contig_45.g1289	2187	15.0774	15.6572	45.5167	119.419	88.4707	50.3045	31.2829	53.2486	105.228	63.8368	35.1083	4.14005							Dynamin_M x1 Dynamin_N x1 GED x1		Belongs to the TRAFAC class dynamin-like GTPase superfamily. Dynamin Fzo YdjA family	NA	Dynamin-related protein DRPB	0.966862
	BSTOLATCC_MAC7132	Contig_24.g595	729	158.051	243.846	182.496	130.087	156.695	118.85	148.581	122.261	105.05	139.129	164	0.539275							SEP x1 UBX x1		Domain present in Saccharomyces cerevisiae Shp1, Drosophila melanogaster eyes closed gene (eyc), and vertebrate p47.	NA	UBX domain-containing protein	0.376393
	BSTOLATCC_MAC17767	Contig_49.g1366	1020	80.7131	78.576	80.8984	64.1848	88.0681	80.8819	111.879	107.137	105.01	111.312	132.433	1.3116							PP2C x1		Sigma factor PP2C-like phosphatases	NA	PPM-type phosphatase domain-containing protein	0.318006
	BSTOLATCC_MAC25757	Contig_9.g376	810	17.5714	21.0141	12.8571	30.189	85.6691	65.1699	96.7235	104.295	104.977	119.518	76.1685	6.12199							Sad1_UNC x1		Sad1 / UNC-like C-terminal	NA	NA	NA
	BSTOLATCC_MAC20619	Contig_56.g1053	3813	0.598083	1.80579	0.639751	40.9781	56.301	42.7931	35.5921	81.9136	104.813	40.2871	25.3326	103.311							DNA_topoisoIV x1 TOPRIM_C x1 DNA_gyraseB x1 HATPase_c x1		Control of topological states of DNA by transient breakage and subsequent rejoining of DNA strands. Topoisomerase II makes double-strand breaks	NA	DNA topoisomerase 2	0.62962
	BSTOLATCC_MAC25222	Contig_7.g1636	1575	58.0119	81.3355	96.026	87.4144	86.2514	74.1933	80.2673	90.6039	104.676	93.7149	110.576	1.33416							Aldedh x1		Aldehyde dehydrogenase family	NA	Aldedh domain-containing protein	0.41487
	BSTOLATCC_MAC12901	Contig_39.g96	1248	44.7009	48.5775	69.5019	93.3206	127.523	91.173	90.7236	115.253	104.584	90.2372	56.7675	1.92746							RPN6_N x1 PCI x1 RPN6_C_helix x1	RPN6	26s proteasome non-atpase regulatory subunit 11	NA	PCI domain-containing protein	0.490246
	BSTOLATCC_MAC435	Contig_10.g607	534	95.1735	100.167	148.903	89.836	89.2575	110.409	95.3858	82.2757	104.418	91.1215	65.5122	0.90998							EF-hand_7 x2 EF-hand_6 x1 EF-hand_1 x1 EF-hand_5 x1	CEN2	EF-hand domain	NA	Centrin 2	0.822969
	BSTOLATCC_MAC22579	Contig_59.g299	627	73.2733	95.7506	106.616	97.9869	105.33	83.7773	82.1311	79.8088	104.389	93.4789	68.4514	1.13615							Thioredoxin x1		queuosine biosynthetic process	TXNDC9	Thioredoxin domain-containing protein	0.476877
	BSTOLATCC_MAC2657	Contig_14.g1340	414	87.8374	154.603	197.502	130.974	178.568	113.09	135.096	125.255	104.069	100.742	146.545	0.709655							Histone x1		protein heterodimerization activity	NA	Histone domain-containing protein	0.481835
	BSTOLATCC_MAC5694	Contig_21.g738	837	64.781	67.7442	125.712	120.502	121.455	93.6011	75.1995	94.2123	103.98	102.071	81.7646	1.20795							Ribosomal_L4 x1	yml6	structural constituent of ribosome	NA	NA	NA
	BSTOLATCC_MAC17151	Contig_48.g751	822	98.7749	117.405	100.043	98.1317	104.952	92.3128	89.9257	103.998	103.934	123.635	97.2062	0.986026							GCD14 x1 Methyltransf_31 x1	TRMT61A	TRNA (Adenine-N(1)-)-methyltransferase catalytic subunit. Source PGD	NA	tRNA (adenine(58)-N(1))-methyltransferase	0.676863
	BSTOLATCC_MAC6149	Contig_22.g1190	1197	10.3765	8.88794	10.3463	20.3875	43.4645	56.7865	60.0078	98.7525	103.838	86.7398	62.8028	10.5203							Ank_2 x2 Bromodomain x1 Ank_4 x1 Ank x1 Ank_5 x1		bromo domain	NA	NA	NA
	BSTOLATCC_MAC22838	Contig_6.g836	1059	187.641	202.435	136.037	133.824	94.7222	153.424	166.602	132.212	103.807	116.22	205.321	0.591929							Peptidase_C1 x1 Inhibitor_I29 x1		anther wall tapetum development	NA	Cysteine proteinase	0.523403
	BSTOLATCC_MAC3850	Contig_19.g1147	861	89.6128	92.7436	102.975	87.5053	92.1075	97.2703	91.7875	99.8144	103.732	97.6018	120.49	1.09065							Autophagy_act_C x1	ATG3	Autophagy-related protein 3	NA	Autophagy-related protein 3	0.711382
	BSTOLATCC_MAC8196	Contig_27.g291	645	157.866	156.6	231.5	189.966	196.22	128.336	136.082	132.554	103.594	125.18	129.965	0.56923							Ras x1 Roc x1 Arf x1 Gtr1_RagA x1 MMR_HSR1 x1 GTP_EFTU x1	RAB1A	GTPase activity	NA	GTP-binding protein ypt1	0.685916
	BSTOLATCC_MAC6639	Contig_23.g106	1494	38.0474	22.2085	24.9941	68.2885	70.3949	66.4755	58.6098	91.1725	103.569	74.1994	46.0508	3.64467							Pkinase x1 PK_Tyr_Ser-Thr x1 EF-hand_1 x3 EF-hand_7 x2 EF-hand_6 x1 EF-hand_5 x2 Pkinase_fungal x1 Kdo x1	CDPK1	EF hand	NA	NA	NA
	BSTOLATCC_MAC18954	Contig_51.g802	3048	19.2995	23.8946	41.2318	127.049	101.31	61.8255	42.8761	66.3796	103.52	66.7556	39.2699	3.6785							PHR x4 zf-RING_UBOX x1 zf-RING_5 x1 zf-C3HC4_4 x1 zf-RING_2 x1 zf-C3HC4 x1 zf-C3HC4_3 x1		zinc-RING finger domain	NA	RING-type domain-containing protein	0.10105
	BSTOLATCC_MAC15255	Contig_43.g502	1416	59.4897	57.6714	105.583	110.077	84.5369	69.2407	56.0983	68.7266	103.471	78.3847	64.104	1.39358							SHMT x1 Beta_elim_lyase x1		Interconversion of serine and glycine	NA	Serine hydroxymethyltransferase	0.438209
	BSTOLATCC_MAC8407	Contig_27.g502	534	144.514	146.035	265.39	117.043	105.044	150.379	182.5	92.1383	103.434	123.583	92.3615	0.558158							SLT_3 x1 SLT x1		Transglycosylase SLT domain	NA	Lys domain containing protein	0.58068
	BSTOLATCC_MAC22823	Contig_6.g821	1035	151.747	92.3937	82.9894	88.0846	98.8302	158.794	150.14	139.323	103.264	139.5	125.804	0.947001							TRAM_LAG1_CLN8 x1		TRAM, LAG1 and CLN8 homology domains.	NA	TLC domain-containing protein	0.450012
	BSTOLATCC_MAC15736	Contig_44.g979	1194	207.715	161.608	123.328	115.681	89.0786	141.998	102.59	106.018	102.963	94.156	103.092	0.626996							Aminotran_5 x1		Aminotransferase class-V	PHNW	2-aminoethylphosphonate--pyruvate transaminase	0.575356
	BSTOLATCC_MAC10224	Contig_30.g653	1995	17.7665	15.9099	51.0495	54.752	57.5931	65.6854	40.242	50.4797	102.893	59.4073	78.5208	3.64326							AMP-binding x1 AMP-binding_C x1		AMP-binding enzyme family protein	ACSL6	Putative eukaryotic long-chain fatty acid coa synthetase	0.578444
	BSTOLATCC_MAC14216	Contig_41.g1130	3123	2.01562	2.23183	4.95697	25.3727	64.1467	58.7871	48.7419	92.9045	102.89	71.9355	48.0774	33.535							MMS1_N x1 CPSF_A x1		damaged dna binding protein	NA	NA	NA
	BSTOLATCC_MAC326	Contig_1.g326	555	124.486	95.313	152.228	109.063	106.699	119.134	100.469	102.692	102.884	105.792	115.81	0.829647							PP-binding x1		Phosphopantetheine attachment site	NA	NA	NA
	BSTOLATCC_MAC7407	Contig_25.g870	831	154.587	158.61	156.934	118.712	128.416	104.028	120.49	116.977	102.858	117.894	139.638	0.656356							Proteasome x1 Proteasome_A_N x1	PAG1	The proteasome is a multicatalytic proteinase complex which is characterized by its ability to cleave peptides with Arg, Phe, Tyr, Leu, and Glu adjacent to the leaving group at neutral or slightly basic pH	NA	Proteasome subunit alpha type	0.389076
	BSTOLATCC_MAC11235	Contig_34.g56	969	45.9642	40.4375	39.9881	107.922	110.316	86.4068	62.0444	99.9214	102.536	84.7082	71.2749	2.4338							NPL x1	NA	NA	NA	NA	NA
	BSTOLATCC_MAC14867	Contig_42.g115	927	0.208024	8.71038	5.16173	78.1459	197.109	74.1677	82.179	118.145	102.478	110.145	51.8522	21.8345							Med26 x1	IWS1	regulation of histone H3-K36 trimethylation	NA	TFIIS N-terminal domain-containing protein	0.623188
	BSTOLATCC_MAC20258	Contig_55.g700	390	0.773254	0.533635	163.467	74.6787	81.8046	56.542	42.582	40.2932	102.453	94.2017	38.9163	1.86534							Peptidase_C1 x1 Peptidase_C1_2 x1		Cysteine protease family C01A. Source PGD	NA	Cathepsin L	0.144258
	BSTOLATCC_MAC9978	Contig_30.g407	1407	63.3929	63.7422	75.6844	84.6951	93.8589	74.9806	71.2895	87.4604	102.451	77.2755	82.8586	1.51541							PA x1	VSR1	amino-terminal vacuolar sorting propeptide binding	NA	NA	NA
	BSTOLATCC_MAC20748	Contig_56.g1182	330	196.357	138.638	149.547	90.7443	109.338	123.191	167.78	152.031	102.331	112.859	209.853	0.633571							Pam16 x1 DnaJ x1	MDJ2	Dnaj. Source PGD	DNAJC15	Mitochondrial import inner membrane translocase subunit TIM14	0.465853
	BSTOLATCC_MAC23933	Contig_61.g1010	615	74.1607	86.7915	138.521	89.5444	118.71	83.348	72.9315	81.589	102.307	107.072	105.706	1.02487							Ras x1 Roc x1 Arf x1 GTP_EFTU x1 MMR_HSR1 x1 Gtr1_RagA x1		Signal recognition particle receptor beta subunit	NA	Ras family domain-containing protein, putative	0.647003
	BSTOLATCC_MAC19514	Contig_52.g1357	1614	267.574	191.23	140.995	137.52	98.0218	233.995	131.481	175.705	102.267	98.6743	135.548	0.511508							Carboxyl_trans x1	pccB	PFAM carboxyl transferase	PCCB	Acyl-CoA carboxylase subunit beta	0.45549
	BSTOLATCC_MAC4985	Contig_20.g32	516	31.764	59.3068	53.184	72.8991	134.499	92.6598	139.334	122	102.263	138.08	143.38	2.12673							ASF1_hist_chap x1	ASF1B	Histone chaperone	NA	Histone chaperone asf1	0.734207
	BSTOLATCC_MAC8705	Contig_28.g793	2649	10.7417	18.2292	24.6508	131.391	116.143	70.6621	49.1379	77.4748	102.136	68.5814	45.2317	5.71424							MCM x1 MCM_OB x1 MCM_lid x1 MCM_N x1 MCM2_N x1 Mg_chelatase x1 AAA_5 x1	MCM2	Mini-chromosome maintenance protein 2	NA	DNA replication licensing factor MCM2	0.701249
	BSTOLATCC_MAC18486	Contig_50.g338	660	251.515	173.382	172.078	159.609	100.685	116.256	135.123	117.61	102.123	77.8234	132.608	0.513202							UBD x1 ubiquitin x1 Rad60-SLD x1		Ubiquitin-binding domain	NA	Ubiquitin-like domain-containing protein	0.302889
	BSTOLATCC_MAC23585	Contig_60.g667	1311	1.48895	1.07849	1.21661	1.57874	30.1491	52.0538	54.3416	84.2624	102.108	102.478	55.8634	80.9514							PRiA4_ORF3 x1	NA	NA	NA	NA	NA
	BSTOLATCC_MAC10735	Contig_33.g1160	534	73.2965	107.2	225.77	96.4729	96.9312	105.989	92.9249	67.5498	102.096	86.422	48.6131	0.753911							EF-hand_7 x2 EF-hand_6 x2 EF-hand_1 x2 EF-hand_5 x1	CEN2	EF-hand domain	NA	Centrin 2	0.801357
	BSTOLATCC_MAC16279	Contig_45.g1521	1443	22.2569	25.4833	27.7955	57.641	82.2547	78.8938	74.5527	98.0442	102.033	83.2812	61.4153	4.05238							Thioredoxin x2 Thioredoxin_6 x2		Thioredoxin-like domain	NA	NA	NA
	BSTOLATCC_MAC17249	Contig_48.g849	573	209.035	193.206	142.862	109.261	121.909	136.034	175.549	154.3	101.989	105.874	216.897	0.561299							DJ-1_PfpI x1	thiJ	DJ-1/PfpI family	YAJL	4-methyl-5(B-hydroxyethyl)-thiazole monophosphate biosynthesis	0.659293
	BSTOLATCC_MAC9940	Contig_30.g369	456	200.951	190.76	148.14	137.053	150.531	128.755	147.168	121.552	101.821	127.525	123.068	0.565831							Ribosomal_S9 x1	RPS16	Belongs to the universal ribosomal protein uS9 family	RPS16	40S ribosomal protein Rps16	0.472568
	BSTOLATCC_MAC1058	Contig_11.g1227	2148	0.573294	0.9603	1.52876	8.19055	42.7416	55.289	50.0701	93.6187	101.781	62.4059	41.223	99.7082		◉					PARP x1 PARP_reg x1 WGR x1	PARP2	WGR domain containing protein	NA	Poly [ADP-ribose] polymerase	0.473113
	BSTOLATCC_MAC20707	Contig_56.g1141	1065	229.132	239.551	188.569	169.509	118.034	164.485	119.621	114.823	101.612	113.497	106.129	0.463804							Peptidase_C1 x1 Inhibitor_I29 x1		Belongs to the peptidase C1 family	NA	Oryzain alpha chain like	0.468408
	BSTOLATCC_MAC15732	Contig_44.g975	615	91.7825	102.974	133.105	137.881	145.233	90.5364	84.0457	97.0384	101.589	100.037	73.2245	0.929558							Snf7 x1	CHMP2A	Charged multivesicular body protein 2a. Source PGD	NA	vacuolar protein sorting-associated protein 2 homolog 1	0.792279
	BSTOLATCC_MAC11039	Contig_33.g1464	702	37.1371	29.9043	44.8394	54.0021	75.2518	69.4919	91.2292	102.215	101.508	97.8298	97.5029	2.72187							Bromodomain x1 BET x1		Bromodomain extra-terminal - transcription regulation	NA	NA	NA
	BSTOLATCC_MAC4882	Contig_2.g878	642	181.832	80.0359	124.95	114.376	130.951	149.578	191.54	161.919	101.471	113.656	128.673	0.786968							CCT x1		CCT motif	NA	CCT domain-containing protein	0.467297
	BSTOLATCC_MAC622	Contig_10.g794	681	84.252	78.8715	178.413	161.775	192.399	110.402	110.497	97.6169	101.45	158.769	107.391	0.891124							PEX11 x1 DUF4386 x1	PEX11G	Peroxisomal biogenesis factor 11 (PEX11)	NA	Peroxisomal biogenesis factor 11	0.373611
	BSTOLATCC_MAC12257	Contig_37.g1070	591	2.61199	4.79641	7.06443	7.33483	109.226	117.495	142.626	157.13	101.38	120.365	116.358	21.0145							BAH x1		BAH domain	NA	NA	NA
	BSTOLATCC_MAC18405	Contig_50.g257	990	222.081	249.522	161.914	139.683	105.626	142.665	141.068	129.396	101.286	92.4742	164.506	0.479639							Patatin x1		Patatin-like phospholipase	NA	PNPLA domain-containing protein	0.490836
	BSTOLATCC_MAC25660	Contig_8.g282	753	113.836	106.421	140.11	127.419	112.946	137.142	108.326	90.8157	101.193	98.1796	68.0484	0.842419							14-3-3 x1	YWHAE	Belongs to the 14-3-3 family	YWHAQ	14-3-3 protein theta	0.842927
	BSTOLATCC_MAC19488	Contig_52.g1331	837	54.8151	58.332	102.117	127.585	120.608	85.5568	72.1818	82.5966	101.171	101.189	70.6291	1.40996							Peptidase_S49 x1	sohB	TIGRFAM signal peptide peptidase SppA, 36K type	NA	NA	NA
	BSTOLATCC_MAC24868	Contig_7.g1282	1341	5.7324	5.77679	7.69606	19.1547	48.2915	71.0152	70.9441	102.443	101.144	93.0096	60.4119	15.7994							Tyr-DNA_phospho x1		Tyrosyl-DNA phosphodiesterase family protein	NA	NA	NA
	BSTOLATCC_MAC22749	Contig_6.g747	675	370.377	368.535	280.354	173.689	142.43	195.134	196.22	126.446	101.04	136.475	125.488	0.297391							SAS-6_N x1		Centriolar protein SAS N-terminal	NA	NA	NA
	BSTOLATCC_MAC16117	Contig_45.g1359	1266	2.91672	4.72188	5.74345	40.8657	78.6037	51.5492	56.1933	105.67	101.039	87.1012	47.9371	22.651							Dynamin_N x1 MMR_HSR1 x1		Dynamin family	NA	EH domain-containing protein 3	0.426318
	BSTOLATCC_MAC23469	Contig_60.g551	1020	88.8698	40.5103	81.3584	105.26	110.834	64.3772	76.5649	82.6491	100.974	94.871	78.8255	1.43743							Methyltransf_7 x1	crtF	SAM dependent carboxyl methyltransferase	NA	NA	NA
	BSTOLATCC_MAC19158	Contig_51.g1006	1338	159.925	184.72	158.333	125.936	108.75	118.368	104.527	97.8139	100.961	103.787	93.7629	0.602176							Citrate_synt x1		citrate synthase	NA	Citrate synthase	0.433047
	BSTOLATCC_MAC22188	Contig_58.g1384	579	408.733	270.951	267.287	188.46	132.898	147.035	231.901	143.814	100.838	90.6974	183.69	0.319454							Arf x1 G-alpha x1 Roc x1 Ras x1 SRPRB x1 MMR_HSR1 x1		GTP-binding protein SAR1. Source PGD	NA	Small COPII coat GTPase SAR1	0.505671
	BSTOLATCC_MAC3432	Contig_18.g731	1638	98.5389	79.0918	86.3471	91.6139	78.4749	103.257	108.644	110.909	100.811	99.4689	121.048	1.14568							MBOAT x1		Belongs to the membrane-bound acyltransferase family	NA	Glycerol uptake protein, putative	0.623936
	BSTOLATCC_MAC18290	Contig_50.g142	327	54.1679	83.5829	202.277	174.562	217.951	117.36	93.785	91.7976	100.522	147.421	77.7754	0.886891							Alba x1	NA	NA	NA	NA	NA
	BSTOLATCC_MAC12439	Contig_38.g1251	2331	57.0458	69.9478	113.081	116.751	95.1971	75.4382	64.8257	69.1735	100.486	88.0425	61.9477	1.25568							Adaptin_N x1 Cnd1 x1	AP4E1	intracellular protein transport	NA	AP-4 complex subunit epsilon	0.552147
	BSTOLATCC_MAC20839	Contig_57.g49	1200	72.2788	81.2716	95.7375	73.991	86.7972	77.4567	91.9457	86.6046	100.167	92.2138	91.0158	1.20543							Acyl-CoA_dh_1 x1 Acyl-CoA_dh_N x1 Acyl-CoA_dh_M x1 Acyl-CoA_dh_2 x1	ACAD8	acyl-Coenzyme A dehydrogenase family, member 8	ACAD8	Isobutyryl-CoA dehydrogenase, mitochondrial	0.456851
	BSTOLATCC_MAC2272	Contig_13.g960	1047	50.9993	63.3723	117.345	94.1628	116.696	67.7306	55.3712	66.9958	100.165	95.369	62.945	1.29682							Peptidase_C12 x1 UCH_C x1		ubiquitin carboxyl-terminal hydrolase	NA	Ubiquitin carboxyl-terminal hydrolase	0.476244
	BSTOLATCC_MAC22688	Contig_6.g686	1773	105.599	216.974	99.5899	180.62	168.86	119.337	108.653	104.568	100.14	108.768	67.0879	0.711618							TROVE x2	TEP1	TROVE domain	NA	TROVE domain-containing protein	0.235994
	BSTOLATCC_MAC5684	Contig_21.g728	1260	34.6669	26.6827	69.9197	75.3373	62.9774	55.8994	48.9647	56.9825	100.137	67.7813	53.9487	2.2885							2-oxoacid_dh x1 E3_binding x1 Biotin_lipoyl x1	DBT	dihydrolipoyllysine-residue (2-methylpropanoyl)transferase activity	NA	Dihydrolipoamide acetyltransferase component of pyruvate dehydrogenase complex	0.426051
	BSTOLATCC_MAC10071	Contig_30.g500	765	81.1315	105.567	144.903	136.729	138.469	90.4646	79.0535	92.4136	100.057	100.575	87.9637	0.905219							Proteasome x1 Proteasome_A_N x1	PAF2	The proteasome is a multicatalytic proteinase complex which is characterized by its ability to cleave peptides with Arg, Phe, Tyr, Leu, and Glu adjacent to the leaving group at neutral or slightly basic pH	NA	Proteasome subunit alpha type	0.473486
	BSTOLATCC_MAC10429	Contig_31.g855	1188	109.33	134.324	113.131	113.726	100.301	101.286	124.608	111.284	100.037	99.8285	106.822	0.841152							TPR_2 x2 TPR_12 x2 TPR_1 x1 TPR_19 x1 ChAPs x1	SSN6	transcriptional co-repressor	NA	NA	NA
	BSTOLATCC_MAC20036	Contig_55.g478	600	76.5559	79.7211	74.0412	64.8411	97.6855	82.4628	118.442	88.6786	100.019	163.819	165.45	1.30279							zf-RING_2 x1 PHD x1 zf-C3HC4_3 x1 zf-C3HC4 x1 zf-RING_UBOX x1 zf-C3HC4_2 x1 Prok-RING_1 x1 zf-RING_5 x1 zf-RRPl_C4 x1		PHD zinc finger	NA	NA	NA
	BSTOLATCC_MAC20681	Contig_56.g1115	1029	57.8223	139.479	150.58	155.58	174.068	91.1322	85.4364	94.9646	100.014	107.471	105.917	0.86248							ArfGap x1		GTPase activator activity	NA	NA	NA
	BSTOLATCC_MAC22237	Contig_58.g1433	1077	7.10224	5.24571	4.70417	15.7341	48.6919	52.3942	50.2825	93.8597	99.872	88.4956	61.6916	17.5706							Bromodomain x1		Transcription factor	NA	Bromo domain-containing protein	0.12683
	BSTOLATCC_MAC5319	Contig_20.g366	1713	122.41	116.766	82.6214	112.333	53.8699	99.9708	56.1609	84.2574	99.8397	71.2838	58.7472	0.930771							Cpn60_TCP1 x1	CPN60C	Belongs to the chaperonin (HSP60) family	NA	Chaperone ATPase HSP60	0.521976
	BSTOLATCC_MAC15716	Contig_44.g959	966	67.8976	90.1602	88.6744	122.314	126.835	86.9763	82.4888	114.152	99.789	102.58	96.8608	1.21333							zf-C2H2_2 x1	ZNF622	C2H2 type zinc-finger (2 copies)	NA	C2H2-type domain-containing protein	0.162942
	BSTOLATCC_MAC6869	Contig_23.g336	1053	2.5655	6.61878	15.8597	32.0222	96.3162	82.8168	116.225	129.694	99.6731	118.845	79.0321	11.9397							DNA_pol3_delta2 x1 Rep_fac_C x1	RFC5	replication factor c	NA	Replication factor C subunit 3	0.513726
	BSTOLATCC_MAC22215	Contig_58.g1411	588	211.136	177.643	181.102	111.801	105.816	151.868	132.286	126.132	99.4746	106.906	129.353	0.52366							EF-hand_7 x2 EF-hand_1 x2 EF-hand_6 x2 EF-hand_8 x1 EF-hand_5 x1	CAPSL	EF-hand domain pair	LOC112454911	calcyphosin-like protein isoform X4	0.728746
	BSTOLATCC_MAC8870	Contig_28.g958	657	132.257	116.142	126.881	99.6055	120.479	118.967	152.609	122.786	99.4456	130.248	167.554	0.794972							Yip1 x1	YIPF6	Yip1 domain	NA	NA	NA
	BSTOLATCC_MAC4450	Contig_2.g445	1182	40.3662	32.3239	48.8954	98.0573	70.5122	56.4092	39.7367	66.7199	99.3593	60.1981	55.8038	2.45159							Glyco_hydro_31 x1	GANAB	Belongs to the glycosyl hydrolase 31 family	NA	Neutral alpha-glucosidase AB	0.533471
	BSTOLATCC_MAC10692	Contig_33.g1117	1443	52.3808	53.7455	91.5788	101.731	103.838	73.002	58.5706	66.7639	99.3165	77.7299	57.7956	1.50704							Pkinase x1 PK_Tyr_Ser-Thr x1 Pkinase_fungal x1	STK4	regulation of cell differentiation involved in embryonic placenta development	NA	STE/STE20/MST protein kinase, variant 1	0.60962
	BSTOLATCC_MAC21488	Contig_57.g698	360	150.767	106.131	97.0797	137.675	136.587	120.983	106.125	140.597	99.1842	111.559	126.782	0.840597							Tho1_MOS11_C x2	NA	NA	NA	NA	NA
	BSTOLATCC_MAC10036	Contig_30.g465	1218	75.822	75.0865	65.3596	72.6696	112.875	133.907	167.956	136.186	99.169	138.894	134.473	1.37564							MFS_1 x1	FLVCR2	heme transporter activity	NA	NA	NA
	BSTOLATCC_MAC2345	Contig_13.g1033	585	94.7515	85.3191	90.454	94.8315	92.9046	86.7031	78.0322	97.3059	99.1573	75.5136	83.0467	1.09961							RRM_1 x1		RNA recognition motif	NA	RRM domain-containing protein	0.181267
	BSTOLATCC_MAC9329	Contig_29.g174	828	1.72435	6.28062	4.70243	12.3015	47.9311	73.429	87.52	130.298	99.1282	95.8089	82.4073	23.4025							HTH_Tnp_Tc5 x1	NA	NA	NA	NA	NA
	BSTOLATCC_MAC3080	Contig_17.g380	774	3.27196	4.74512	6.06085	3.83009	51.2006	63.9343	88.9163	94.3885	99.0793	161.434	155.115	21.1138							PCNA_N x1 PCNA_C x1 Rad1 x1 Rad9 x1 Hus1 x1	PCNA	DNA polymerase processivity factor activity	PCNA	Proliferating cell nuclear antigen	0.684543
	BSTOLATCC_MAC197	Contig_1.g197	1500	20.2125	22.8491	34.589	87.2694	78.5457	59.8994	45.499	77.9888	98.8636	61.7267	47.9365	3.81955							SRP68 x2		Signal-recognition-particle assembly has a crucial role in targeting secretory proteins to the rough endoplasmic reticulum membrane	NA	NA	NA
	BSTOLATCC_MAC5362	Contig_20.g409	468	195.334	190.8	197.868	138.261	114.315	125.768	120.811	131.587	98.6826	107.448	164.225	0.506929							eIF-1a x1	eIF-1A	translation initiation factor activity	NA	Eukaryotic translation initiation factor 4C	0.716957
	BSTOLATCC_MAC4096	Contig_19.g1393	906	182.154	200.428	151.555	111.814	116.729	119.013	132.617	104.891	98.5701	146.085	122.526	0.553622							Peptidase_C1 x1		Belongs to the peptidase C1 family	NA	Cathepsin B	0.541621
	BSTOLATCC_MAC3671	Contig_19.g968	513	131.729	133.591	175.207	126.877	121.06	124.847	144.296	119.294	98.5564	107.982	100.524	0.671171							EF-hand_7 x1		EF-hand domain	NA	NA	NA
	BSTOLATCC_MAC20605	Contig_56.g1039	1185	94.113	84.8166	34.1243	90.4342	57.4208	95.5984	61.349	121.61	98.4718	53.089	91.4762	1.38658							PP2C x1 PP2C_2 x1		phosphatase 2C	NA	PPM-type phosphatase domain-containing protein	0.418547
	BSTOLATCC_MAC24171	Contig_61.g1248	3237	30.4946	33.0404	37.5781	103.687	78.6202	83.5117	52.784	75.4137	98.2428	66.5634	53.7353	2.91484							tRNA-synt_1 x1 Anticodon_1 x1 tRNA-synt_1g x1 tRNA-synt_1e x1	ILERS	Belongs to the class-I aminoacyl-tRNA synthetase family	NA	Isoleucyl-tRNA synthetase	0.640637
	BSTOLATCC_MAC12191	Contig_36.g1009	1470	193.874	219.737	156.402	134.886	116.46	164.056	133.977	117.711	98.2113	112.768	122.529	0.51689							CoA_trans x2	OXCT1	Key enzyme for ketone body catabolism. Transfers the CoA moiety from succinate to acetoacetate. Formation of the enzyme-CoA intermediate proceeds via an unstable anhydride species formed between the carboxylate groups of the enzyme and substrate	NA	3-oxoacid CoA-transferase	0.482961
	BSTOLATCC_MAC19448	Contig_52.g1291	1686	43.3607	66.3045	65.3304	99.3508	88.7413	97.196	86.1072	88.6089	97.7649	89.9885	62.5747	1.67601							ANTH x1			NA	ENTH domain-containing protein	0.595162
	BSTOLATCC_MAC3781	Contig_19.g1078	297	76.8384	72.4831	192.698	108.759	146.437	96.8197	103.814	87.9174	97.6042	147.11	110.286	0.856128							EF-hand_5 x2 EF-hand_1 x2 EF-hand_7 x1 EF-hand_6 x2 EF-hand_8 x1 EF-hand_9 x1		EF hand	NA	NA	NA
	BSTOLATCC_MAC22805	Contig_6.g803	1248	109.898	115.779	108.031	136.21	102.62	118.278	69.6245	72.3716	97.5892	93.7793	55.6451	0.877319							tRNA-synt_1b x1	WARS	Belongs to the class-I aminoacyl-tRNA synthetase family	NA	Tryptophan--tRNA ligase, cytoplasmic	0.485342
	BSTOLATCC_MAC15936	Contig_45.g1178	2244	1.63732	2.63584	5.43532	60.368	85.0238	50.7941	48.0976	94.775	97.5889	74.7845	46.0758	30.1558							Nup84_Nup100 x1	NUP107	Nuclear pore complex protein Nup107	NA	NA	NA
	BSTOLATCC_MAC16958	Contig_48.g558	756	110.352	72.8417	49.0828	78.4911	68.8309	115.153	139.871	125.196	97.583	102.959	120.37	1.26035							DUF3522 x1		Protein of unknown function (DUF3522)	NA	NA	NA
	BSTOLATCC_MAC3961	Contig_19.g1258	1389	100.876	115.416	122.327	104.053	105.622	112.647	96.2348	99.3821	97.5788	100.087	80.9726	0.864502							Radial_spoke x2	RSPH4A	Radial spoke head	NA	Radial spokehead-L protein, putative	0.168428
	BSTOLATCC_MAC3887	Contig_19.g1184	2289	12.5899	10.651	20.3506	88.5831	69.879	53.3627	39.6282	73.3327	97.5513	60.1218	55.0735	6.71355							PX x1 PRT_C x1 DUF639 x1		Protein kinase C conserved region 2 (CalB)	NA	NA	NA
	BSTOLATCC_MAC23629	Contig_60.g711	1365	80.7611	66.2369	77.8757	85.9577	68.3914	92.6036	71.7132	79.7874	97.5337	65.1778	70.4261	1.30118							2-oxoacid_dh x1 Biotin_lipoyl x1 E3_binding x1	DLAT	The pyruvate dehydrogenase complex catalyzes the overall conversion of pyruvate to acetyl-CoA and CO(2)	NA	Acetyltransferase component of pyruvate dehydrogenase complex	0.423377
	BSTOLATCC_MAC18386	Contig_50.g238	1452	82.3854	80.0013	74.8573	106.528	102.873	91.6607	88.182	109.095	97.5049	86.3719	115.071	1.23297							LBP_BPI_CETP_C x1 LBP_BPI_CETP x1	LBP	positive regulation of respiratory burst involved in inflammatory response	NA	NA	NA
	BSTOLATCC_MAC11632	Contig_35.g452	1692	102.598	76.3994	59.7755	123.946	90.3378	130.311	76.3232	114.781	97.4404	73.2539	89.2361	1.22426							ETF_QO x1 FAD_binding_2 x1 DAO x1 Thi4 x1 NAD_binding_8 x1 Pyr_redox_2 x1 Pyr_redox_3 x1 HI0933_like x1 Lycopene_cycl x1	ETFDH	Electron transfer flavoprotein-ubiquinone oxidoreductase, 4Fe-4S	ETFDH	Electron transfer flavoprotein-ubiquinone oxidoreductase	0.501005
	BSTOLATCC_MAC22976	Contig_6.g974	675	167.688	216.66	235.319	156.346	155.309	117.621	134.293	97.2344	97.4161	131.806	101.093	0.471621							Fer4 x2 Fer4_7 x1 Fer4_16 x1 Fer4_21 x1 Fer4_9 x1 Fer4_10 x1		4Fe-4S dicluster domain	NUOI	NADH-quinone oxidoreductase subunit I	0.441987
	BSTOLATCC_MAC8542	Contig_27.g637	810	131.423	133.163	115.714	102.943	85.7267	97.3903	89.1407	99.8975	97.4122	113.33	118.199	0.768438							Ubie_methyltran x1 Methyltransf_25 x1 Methyltransf_11 x1 Methyltransf_31 x1 Methyltransf_12 x1 Methyltransf_23 x1	COQ5	Methyltransferase required for the conversion of 2- polyprenyl-6-methoxy-1,4-benzoquinol (DDMQH2) to 2-polyprenyl-3- methyl-6-methoxy-1,4-benzoquinol (DMQH2)	UBIE	2-methoxy-6-polyprenyl-1,4-benzoquinol methylase, mitochondrial	0.516944
	BSTOLATCC_MAC15549	Contig_44.g792	912	3.83193	4.03229	5.14375	4.3833	6.88676	7.19667	7.62813	18.9732	97.3884	174.369	129.398	22.4605							WD40 x2 ANAPC4_WD40 x2 eIF2A x2		FIZZY-related	NA	WD regulatory protein, putative	0.609164
	BSTOLATCC_MAC1088	Contig_11.g1257	1290	66.3949	33.8636	50.802	78.0482	59.2938	82.0156	63.6237	99.7975	97.3822	62.837	57.6223	1.93397							Bromodomain x1 BET x1	BRDT	bromo domain	NA	NET domain-containing protein	0.373342
	BSTOLATCC_MAC22093	Contig_58.g1289	1020	50.1112	62.0427	77.0812	82.0844	105.424	70.8986	75.3446	80.0493	97.0559	86.1686	68.3118	1.53866							Gp_dh_C x1 Gp_dh_N x1		Glyceraldehyde-3-phosphate dehydrogenase. Source PGD	NA	Glyceraldehyde-3-phosphate dehydrogenase	0.454763
	BSTOLATCC_MAC6982	Contig_24.g445	546	145.859	125	169.601	147.411	165.222	165.492	188.333	134.365	97.0064	128.101	134.336	0.660715							DUF962 x1		Protein of unknown function (DUF962)	NA	NA	NA
	BSTOLATCC_MAC4505	Contig_2.g500	2838	11.3706	13.503	21.2901	96.7015	71.2725	41.219	31.6093	53.5663	96.9908	48.9864	30.2796	6.30305							Vps39_2 x1 CNH x1 Clathrin x1 Vps39_1 x1		Vacuolar sorting protein 39 domain 2	NA	CNH domain-containing protein	0.379325
	BSTOLATCC_MAC9446	Contig_3.g989	474	74.3132	59.8977	134.003	100.888	114.656	74.6888	87.5029	70.915	96.8782	123.975	77.2657	1.08359							GAF_2 x1 GAF x1	ytsP	Domain present in phytochromes and cGMP-specific phosphodiesterases.	NA	GAF domain-containing protein	0.501918
	BSTOLATCC_MAC311	Contig_1.g311	885	12.0272	9.10146	22.7929	31.401	86.6193	72.2757	96.8438	95.8319	96.6641	128.148	79.8773	6.60249							Carb_anhydrase x1	cah	carbonate dehydratase activity	NA	Carbonic anhydrase	0.234408
	BSTOLATCC_MAC18970	Contig_51.g818	693	211.671	207.33	94.2958	109.184	82.2551	141.392	150.483	145.362	96.6304	89.1305	168.697	0.564763							GST_N_3 x1 GST_N x1 GST_N_2 x1 GST_C_2 x1 GST_C_3 x1	GSTT1	Glutathione S-transferase	NA	NA	NA
	BSTOLATCC_MAC14595	Contig_41.g1509	1449	1.39437	1.45316	1.42449	8.45029	82.6849	61.4392	54.3692	85.0834	96.5998	54.2211	33.7042	67.8366							TPX2_importin x1 TPX2 x1		Targeting protein for Xklp2 (TPX2)	NA	NA	NA
	BSTOLATCC_MAC22978	Contig_6.g976	2106	21.1945	25.0083	35.2835	129.531	68.2625	62.7455	33.7526	67.5271	96.5637	41.832	32.4204	3.55509							IFT81_CH x1	IFT81	intraciliary transport involved in cilium assembly	NA	NA	NA
	BSTOLATCC_MAC20152	Contig_55.g594	750	79.3651	79.8141	115.151	79.3972	88.5083	90.3061	82.4867	87.6812	96.5225	102.068	68.0688	1.05554							14-3-3 x1		14-3-3 homologues	YWHAQ	14-3-3 protein theta	0.968076
	BSTOLATCC_MAC5466	Contig_20.g513	3264	85.9167	36.3556	42.5562	139.372	73.9046	107.292	52.3781	81.3999	96.4735	41.2078	55.9158	1.75589							Cation_ATPase_C x1 E1-E2_ATPase x1 Hydrolase x2 Cation_ATPase x1 Cation_ATPase_N x1		Belongs to the cation transport ATPase (P-type) (TC 3.A.3) family	NA	Calcium-translocating P-type ATPase, PMCA-type protein	0.524643
	BSTOLATCC_MAC12267	Contig_37.g1080	300	172.349	163.366	242.686	106.409	130.668	118.045	124.415	100.036	96.2831	98.4976	134.339	0.499394							CX9C x1 CHCH x1	NA	NA	NA	NA	NA
	BSTOLATCC_MAC8865	Contig_28.g953	1368	7.9485	12.1835	30.5882	69.214	105.337	56.1137	54.2774	84.2544	96.2526	79.448	40.666	5.69316							SWIB x1	SNF12	SWIB/MDM2 domain	NA	SWIB domain-containing protein	0.373585
	BSTOLATCC_MAC10970	Contig_33.g1395	2532	82.1344	58.5844	84.2063	144.351	82.8605	125.268	56.6221	85.3197	96.0527	67.9951	37.8554	1.28113							EF-hand_1 x5 EF-hand_6 x3 EF-hand_7 x5 EF-hand_8 x4 EF-hand_5 x2		EF-hand domain pair	NA	NA	NA
	BSTOLATCC_MAC4778	Contig_2.g774	645	22.8257	33.5523	62.1116	35.6007	43.5201	23.038	48.853	33.6153	95.8559	108.144	72.2765	2.42694							Sod_Fe_C x1 Sod_Fe_N x1		oxidoreductase activity, acting on superoxide radicals as acceptor	SODA	Superoxide dismutase	0.449292
	BSTOLATCC_MAC12148	Contig_36.g966	1821	58.3995	92.5387	50.5175	91.1364	99.002	87.497	73.6168	90.6002	95.737	84.5963	63.6	1.42568							TROVE x1 DUF2828 x1	TEP1	TROVE domain	NA	NA	NA
	BSTOLATCC_MAC9029	Contig_28.g1117	345	159.286	107.169	131.487	91.6009	88.1689	129.933	147.934	122.244	95.7174	98.7892	161.328	0.721594							PP-binding x1		Carrier of the growing fatty acid chain in fatty acid biosynthesis	NA	Carrier domain-containing protein	0.557869
	BSTOLATCC_MAC20095	Contig_55.g537	570	103.165	102.452	170.526	96.4058	146.54	113.359	140.738	103.642	95.6754	139.701	139.349	0.763078							Mpv17_PMP22 x1	MPV17	cellular response to reactive oxygen species	NA	NA	NA
	BSTOLATCC_MAC5948	Contig_21.g992	2823	4.87814	6.94782	7.0624	45.2853	59.3895	50.6716	45.2909	81.0519	95.6469	51.3543	27.4074	15.1914							Adaptin_N x1 Coatomer_b_Cpla x1 Coatamer_beta_C x1 HEAT_2 x1 Cnd1 x1	BCOP	The coatomer is a cytosolic protein complex that binds to dilysine motifs and reversibly associates with Golgi non- clathrin-coated vesicles, which further mediate biosynthetic protein transport from the ER, via the Golgi up to the trans Golgi network. Coatomer complex is required for budding from Golgi membranes, and is essential for the retrograde Golgi-to-ER transport of dilysine-tagged proteins	NA	Coatomer subunit beta	0.454585
	BSTOLATCC_MAC5169	Contig_20.g216	1023	85.1194	81.3778	86.3932	138.5	129.403	102.935	85.2939	99.2254	95.5977	81.8821	73.7135	1.13406							PCI x1	PSMD13	26S proteasome non-ATPase regulatory subunit 13. Source PGD	NA	PCI domain-containing protein	0.455009
	BSTOLATCC_MAC6914	Contig_24.g377	564	50.1603	59.0419	93.3229	64.6202	124.049	84.1157	107.245	98.097	95.5375	152.291	117.09	1.41519							Ras x1 Roc x1 Arf x1 RsgA_GTPase x1 MMR_HSR1 x1		Gtr1/RagA G protein conserved region	RAB22A	ras-related protein Rab-22A	0.560883
	BSTOLATCC_MAC17147	Contig_48.g747	3828	0.807831	17.4265	4.99992	152.074	88.9222	45.6151	32.53	79.3758	95.4713	46.7915	20.4418	12.3272							SMC_N x1 SMC_hinge x1 AAA_15 x1 AAA_21 x1		Structural maintenance of chromosomes protein	NA	NA	NA
	BSTOLATCC_MAC4962	Contig_20.g9	897	155.204	116.528	162.332	113.581	93.2366	96.2361	100.701	98.0998	95.2461	93.8582	87.5929	0.658285							ArfGap x1	AGD15	ADP-ribosylation factor GTPase-activating protein	NA	NA	NA
	BSTOLATCC_MAC6974	Contig_24.g437	2181	21.1149	26.0618	40.2432	103.424	77.4732	60.2233	38.3375	62.2541	95.1938	54.3362	39.2289	3.26677							AAA x2 AAA_lid_3 x1 AAA_2 x1 AAA_5 x1	NSF	Vesicle-fusing	NA	Vesicle-fusing ATPase	0.639363
	BSTOLATCC_MAC25030	Contig_7.g1444	798	36.7949	51.4064	31.9206	48.5799	104.059	91.4175	161.067	130.782	95.0456	120.485	98.8153	2.37373							zf-H2C2_2 x5 zf-C2H2 x6 zf-C2H2_4 x3 zf-C2H2_6 x1	NA	NA	NA	Zinc finger protein 112 (Fragment)	0.456657
	BSTOLATCC_MAC14608	Contig_41.g1522	996	103.328	107.192	120.998	121.173	99.8385	89.4425	80.6677	74.9091	94.9645	85.8897	81.625	0.859359							ArfGap x1		Putative GTP-ase activating proteins for the small GTPase, ARF	NA	Arf-GAP domain-containing protein	0.323682
	BSTOLATCC_MAC16293	Contig_45.g1535	774	27.3866	44.3373	27.8193	61.0321	101.396	68.7776	86.0214	111.272	94.9592	105.83	66.5366	2.86185							CLASP_N x1			NA	NA	NA
	BSTOLATCC_MAC3785	Contig_19.g1082	606	157.758	142.79	148.397	116.139	110.214	95.0689	97.9498	94.2954	94.9359	83.0617	74.1063	0.634394							Ras x1 Roc x1 Arf x1 GTP_EFTU x1 Gtr1_RagA x1 SRPRB x1 MMR_HSR1 x1		Ras-related protein	NA	ADP-ribosylation factor(Arf)/Arf-like (Arl) small GTPase family protein	0.541784
	BSTOLATCC_MAC11531	Contig_34.g352	606	63.2655	70.3114	101.563	89.1745	111.45	81.7624	79.727	84.6438	94.81	88.3526	66.6492	1.20962							eIF-5_eIF-2B x1	SUI3	translation initiation factor activity	NA	NA	NA
	BSTOLATCC_MAC16564	Contig_46.g172	1626	21.4946	25.8805	58.1338	63.3846	60.6758	36.0051	36.7771	49.7347	94.7524	58.9785	62.3253	2.69415							Radical_SAM_C x1 Radical_SAM x1 Acetyltransf_1 x1 Acetyltransf_10 x1	ELP3	Catalytic histone acetyltransferase subunit of the RNA polymerase II elongator complex, which is a component of the RNA polymerase II (Pol II) holoenzyme and is involved in transcriptional elongation	NA	Elongator complex protein 3	0.727883
	BSTOLATCC_MAC7485	Contig_25.g948	852	198.512	168.603	140.237	126.323	84.312	124.71	117.252	122.627	94.4803	76.6691	107.837	0.558666							Methyltransf_25 x1 Methyltransf_11 x1 Methyltransf_31 x1 Methyltransf_23 x1 Methyltransf_12 x1 Ubie_methyltran x1 MetW x1 MTS x1		ubiE/COQ5 methyltransferase family	NA	NA	NA
	BSTOLATCC_MAC7437	Contig_25.g900	3312	78.5626	62.5561	51.8259	135.827	70.301	84.5666	53.6156	80.7504	94.3428	53.7577	68.7132	1.46689							CD36 x2		CD36 family	NA	NA	NA
	BSTOLATCC_MAC7441	Contig_25.g904	1014	101.208	77.5119	114.548	86.4248	75.6457	102.816	91.4713	81.468	94.3122	83.8676	80.635	0.964772							WD40 x1	SED4	WD domain, G-beta repeat	NA	NA	NA
	BSTOLATCC_MAC5057	Contig_20.g104	1008	28.0664	45.2258	117.65	94.1216	89.441	63.4266	58.1745	53.9777	94.2184	76.5563	54.1713	1.48032							zf-U11-48K x2	NA	NA	NA	NA	NA
	BSTOLATCC_MAC5914	Contig_21.g958	1218	79.3382	82.9658	79.3789	74.4468	125.161	118.97	136.627	124.575	94.1921	112.769	96.9506	1.1692							MBOAT x1		MBOAT, membrane-bound O-acyltransferase family	NA	O-acyltransferase	0.10105
	BSTOLATCC_MAC415	Contig_10.g587	2619	44.497	46.5042	61.5091	111.207	62.2716	71.5405	43.3346	59.2234	94.1669	47.2162	44.9505	1.85234							Adaptin_N x1 Cnd1 x1 B2-adapt-app_C x1 HEAT_2 x1 Alpha_adaptinC2 x1		Subunit of clathrin-associated adaptor protein complex that plays a role in protein sorting in the late-Golgi trans-Golgi network (TGN) and or endosomes. The AP complexes mediate both the recruitment of clathrin to membranes and the recognition of sorting signals within the cytosolic tails of transmembrane cargo molecules	NA	AP complex subunit beta	0.497731
	BSTOLATCC_MAC13382	Contig_4.g94	2034	106.423	96.7783	79.0383	112.616	61.08	137.944	74.7234	100.522	94.0646	62.3535	63.9183	0.999837							DUF1015 x1 CAP x1	gdh	Protein of unknown function (DUF1015)	NA	NA	NA
	BSTOLATCC_MAC8333	Contig_27.g428	1422	38.4699	27.3322	28.4369	91.0043	78.3294	71.0148	51.9058	87.0029	94.0245	66.4424	47.2187	2.99317							zf-B_box x1 zf-C3HC4 x1 zf-RING_UBOX x1 zf-RING_2 x1 zf-RING_5 x1		B-box zinc finger	NA	NA	NA
	BSTOLATCC_MAC11766	Contig_35.g586	2676	52.2415	50.5932	67.7545	135.674	116.429	112.363	78.293	82.5309	94.0166	77.7667	59.2387	1.65339							Aconitase x1 Aconitase_C x1		Catalyzes the isomerization of citrate to isocitrate via cis-aconitate	ACO1	Citrate hydro-lyase	0.739917
	BSTOLATCC_MAC24866	Contig_7.g1280	936	129.803	133.183	110.812	110.223	101.374	94.6482	116.248	109.935	93.8893	90.4521	110.587	0.75353							PfkB x1 Phos_pyr_kin x1		Catalyzes the phosphorylation of ribose at O-5 in a reaction requiring ATP and magnesium. The resulting D-ribose-5- phosphate can then be used either for sythesis of nucleotides, histidine, and tryptophan, or as a component of the pentose phosphate pathway	RBSK	Ribokinase	0.49212
	BSTOLATCC_MAC7102	Contig_24.g565	843	112.166	105.902	79.0753	118.422	129.235	121.179	136.536	138.292	93.8634	111.695	125.67	0.947659							PRELI x1	SLMO2	Source PGD	NA	NA	NA
	BSTOLATCC_MAC13511	Contig_4.g223	510	51.6775	98.1657	74.2297	67.6081	79.5029	34.7197	71.1497	72.0121	93.8088	106.777	126.706	1.25596							Redoxin x1 AhpC-TSA x1		Peroxiredoxin	NA	NA	NA
	BSTOLATCC_MAC4325	Contig_19.g1622	1524	36.1404	27.9286	60.578	109.286	82.7643	62.3686	37.6795	55.597	93.7734	57.9409	36.2429	2.25694							Pkinase x1 PK_Tyr_Ser-Thr x1 Myosin_TH1 x1		Unconventional myosin tail, actin- and lipid-binding	NA	AGC protein kinase	0.444391
	BSTOLATCC_MAC20566	Contig_56.g1000	1977	62.5016	54.7035	64.1615	105.22	63.8372	59.9615	43.2143	64.6353	93.726	51.5774	71.8281	1.55033							Dickkopf_N x1			NA	NA	NA
	BSTOLATCC_MAC14540	Contig_41.g1454	1342	132.064	110.121	109.447	104.055	83.7742	107.556	99.9948	102.112	93.7186	85.201	106.15	0.799575							Asp x1 TAXi_N x2		Aspartic-type endopeptidase activity. It is involved in the biological process described with proteolysis	NA	NA	NA
	BSTOLATCC_MAC13057	Contig_39.g252	2118	39.5888	31.244	60.7318	89.6874	82.7014	69.0839	49.7541	69.4058	93.7031	69.0527	49.5457	2.13666							NAD_synthase x1 CN_hydrolase x1		NAD synthase	NADSYN1	Glutamine-dependent NAD(+) synthetase	0.501263
	BSTOLATCC_MAC5486	Contig_20.g533	1122	3.91397	3.60955	2.59223	4.45791	20.5926	38.1699	46.0267	62.8812	93.5254	154.518	124.774	27.7366							XPG_I x1 XPG_N x1	FEN1	Structure-specific nuclease with 5'-flap endonuclease and 5'-3' exonuclease activities involved in DNA replication and repair. During DNA replication, cleaves the 5'-overhanging flap structure that is generated by displacement synthesis when DNA polymerase encounters the 5'-end of a downstream Okazaki fragment. It enters the flap from the 5'-end and then tracks to cleave the flap base, leaving a nick for ligation. Also involved in the long patch base excision repair (LP-BER) pathway, by cleaving within the apurinic apyrimidinic (AP) site-terminated flap. Acts as a genome stabilization factor that prevents flaps from equilibrating into structurs that lead to duplications and deletions. Also possesses 5'-3' exonuclease activity on nicked or gapped double- stranded DNA, and exhibits RNase H activity. Also involved in replication and repair of rDNA and in repairing mitochondrial DNA	FEN1	Flap endonuclease 1	0.633378
	BSTOLATCC_MAC19422	Contig_52.g1265	1281	116.696	118.515	92.7966	64.2034	109.169	140.478	172.956	122.834	93.3133	158.068	135.915	0.853454							Ammonium_transp x1 DUF4064 x1	amt	TIGRFAM Ammonium transporter	NA	NA	NA
	BSTOLATCC_MAC7781	Contig_25.g1244	1650	26.0356	26.2887	33.2926	60.9563	73.1701	62.2793	57.0279	84.6239	93.282	91.2341	81.736	3.26858							Actin x1 Actin_micro x1	ACTR8	Actin	NA	NA	NA
	BSTOLATCC_MAC21462	Contig_57.g672	1724	68.3103	56.5541	46.1763	79.7392	58.5051	84.5403	55.347	88.7353	93.2595	57.2206	49.4403	1.63574							HEAT_2 x2		regulatory subunit	NA	Serine/threonine-protein phosphatase 2A 65 kDa regulatory subunit A alpha	0.906832
	BSTOLATCC_MAC15092	Contig_42.g340	432	408.14	376.838	193.616	154.709	128.859	239.731	286.441	194.385	93.2093	144.451	286.614	0.285744							Thioredoxin_8 x1 Thioredoxin x1 Thioredoxin_2 x1 AhpC-TSA x1 Redoxin x1 TraF x1		Thioredoxin-like domain	NXNL2	Nucleoredoxin-like protein 2	0.540841
	BSTOLATCC_MAC2589	Contig_14.g1272	255	112.014	94.1732	250.56	99.0616	140.216	154.449	158.194	109.57	93.091	92.3273	98.9422	0.611439							EF-hand_1 x2 EF-hand_6 x2 EF-hand_5 x1 EF-hand_8 x2 EF-hand_7 x1	NA	NA	NA	NA	NA
	BSTOLATCC_MAC12261	Contig_37.g1074	606	11.1255	16.19	7.1218	7.22279	53.6478	69.0657	96.9843	109.785	92.8942	112.317	90.2507	8.09247							Myb_DNA-binding x3 Myb_DNA-bind_6 x3		SANT SWI3, ADA2, N-CoR and TFIIIB'' DNA-binding domains	NA	Ternary protein-Dna Complex1 (Fragment)	0.740295
	BSTOLATCC_MAC4809	Contig_2.g805	450	60.6746	42.6771	138.335	114.16	143.411	76.831	72.1686	83.1901	92.8542	129.053	80.5716	1.15258							EF-hand_7 x2 EF-hand_1 x2 EF-hand_9 x2 EF-hand_8 x2 EF-hand_6 x1		Calmodulin. Source PGD	NA	Calmodulin	0.416265
	BSTOLATCC_MAC124	Contig_1.g124	2310	34.5938	22.7626	26.1564	107.906	48.4216	67.206	34.618	56.4756	92.8088	43.8919	29.4041	3.33394							Vps35 x1	VPS35	Plays a role in vesicular protein sorting	NA	Vacuolar protein sorting-associated protein 35	0.585228
	BSTOLATCC_MAC16771	Contig_46.g379	1140	70.6631	40.6384	54.0711	115.824	77.5101	86.0612	88.8213	80.8296	92.7808	75.8227	76.5707	1.68312							Pkinase x1 PK_Tyr_Ser-Thr x1 Kinase-like x1 APH x1		Serine/Threonine protein kinases, catalytic domain	NA	Serine/Threonine kinase domain protein	0.145382
	BSTOLATCC_MAC4040	Contig_19.g1337	504	63.1328	45.9784	64.5026	42.3595	68.5329	89.3593	124.759	121.367	92.7014	121.895	131.561	1.60186							Skp1 x1		Skp1. Source PGD	NA	S-phase kinase-associated protein 1A	0.668062
	BSTOLATCC_MAC23482	Contig_60.g564	681	119.011	90.1448	147.484	97.7293	108.477	101.912	109.978	92.7505	92.6952	120.112	113.742	0.779739							MIP x1	AQY1	water channel activity	NA	NA	NA
	BSTOLATCC_MAC17984	Contig_5.g459	1080	76.8639	110.483	93.5179	88.7672	78.4279	95.2058	84.9001	80.7853	92.6925	85.7337	106.343	0.990074							Pkinase x1 PK_Tyr_Ser-Thr x1 Kinase-like x1	MAPK5	MAP kinase activity	NA	Mitogen-activated protein kinase	0.542098
	BSTOLATCC_MAC6642	Contig_23.g109	750	96.5844	75.7015	103.204	95.5854	102.621	79.4054	105.866	90.0534	92.6743	110.935	103.051	1.00919							HEM4 x1	NA	NA	NA	NA	NA
	BSTOLATCC_MAC13608	Contig_40.g523	429	97.6889	100.73	160.416	68.3764	112.765	106.667	117.117	98.2168	92.6534	102.984	109.114	0.774618							ATP-synt_F x1	ATP6V1F	Subunit of the peripheral V1 complex of vacuolar ATPase essential for assembly or catalytic function. V-ATPase is responsible for acidifying a variety of intracellular compartments in eukaryotic cells	NA	V-type proton ATPase subunit F	0.735404
	BSTOLATCC_MAC14262	Contig_41.g1176	1269	636.976	297.116	200.25	240.637	133.668	396.296	238.406	317.19	92.6174	83.6608	210.125	0.244946							Biopterin_H x1	Trh	tryptophan 5-monooxygenase activity. It is involved in the biological process described with oxidation-reduction process	TH	Tyrosine 3-hydroxylase	0.576232
	BSTOLATCC_MAC2937	Contig_17.g237	801	59.0662	66.1963	144.54	101.053	127.699	73.4411	89.2612	78.2977	92.534	122.173	95.9089	1.02891							Mito_carr x3		S-adenosyl-L-methionine transmembrane transport	NA	S-adenosylmethionine mitochondrial carrier protein	0.54505
	BSTOLATCC_MAC13583	Contig_40.g498	1629	68.2872	83.1471	88.0625	70.507	82.7394	71.7082	83.7761	76.7236	92.533	88.1643	60.0147	1.15909							AAA x1 AAA_lid_3 x1 Vps4_C x1 Mg_chelatase x1	KATNA1	Severs microtubules in an ATP-dependent manner. Microtubule severing may promote rapid reorganization of cellular microtubule arrays	KATNA1	Katanin p60 ATPase-containing subunit A1	0.685595
	BSTOLATCC_MAC3724	Contig_19.g1021	624	49.2354	49.606	77.5835	62.8414	81.8732	61.8847	63.0825	74.2694	92.524	82.9659	69.7992	1.57332							V-SNARE_C x1 V-SNARE x1	VTI1A	Vesicle transport through interaction with t-SNAREs	NA	V-SNARE domain-containing protein	0.10105
	BSTOLATCC_MAC1853	Contig_12.g550	1257	57.5727	59.2626	103.525	103.219	81.8838	55.1032	49.7125	57.6075	92.5032	78.0274	47.8608	1.25934							2-oxoacid_dh x1 E3_binding x1 Biotin_lipoyl x1	DBT	e3 binding domain	NA	Dihydrolipoamide acetyltransferase component of pyruvate dehydrogenase complex	0.413417
	BSTOLATCC_MAC10394	Contig_31.g820	381	4.68132	10.0812	11.697	42.7833	164.448	91.8594	166.794	153.512	92.4823	78.5887	46.572	10.4857							Histone x1 CBFD_NFYB_HMF x1		protein heterodimerization activity	NA	Histone domain-containing protein	0.13869
	BSTOLATCC_MAC6432	Contig_22.g1473	390	63.8911	57.6875	65.6754	67.8146	110.258	97.8936	115.306	114.844	92.4429	129.376	126.308	1.48103							DUF842 x1	NA	NA	NA	NA	NA
	BSTOLATCC_MAC18084	Contig_5.g559	1224	112.831	135.693	131.995	94.7591	88.5862	83.2213	93.4197	84.7851	92.3569	91.9546	109.353	0.72814							Actin x1	3	cytoskeleton organization	NA	Actin-related protein 3	0.532646
	BSTOLATCC_MAC16118	Contig_45.g1360	1407	60.826	57.8484	72.6837	103.398	86.507	99.553	68.7522	93.5921	92.2755	75.0227	59.531	1.44664							Pkinase x1 PK_Tyr_Ser-Thr x1 EF-hand_1 x4 EF-hand_7 x2 EF-hand_5 x2 EF-hand_6 x2 EF-hand_8 x2 APH x1 Kdo x1	CDPK1	Protein kinase domain containing protein	NA	Calcium-dependent protein kinase CDPK3	0.460472
	BSTOLATCC_MAC19716	Contig_54.g163	3102	6.10413	8.23191	14.9262	71.4103	76.4218	49.1727	42.6267	69.6887	92.2744	50.0366	29.4402	9.46007							SNF2_N x1 Helicase_C x1 ResIII x1 QLQ x1 DEAD x1 SnAC x1	SMARCA4	SNF2 family N-terminal domain	NA	SWI/SNF-related matrix-associated actin-dependent regulator of chromatin subfamily A member 2/4	0.793717
	BSTOLATCC_MAC11649	Contig_35.g469	1959	43.1893	27.3107	46.6476	100.646	64.9462	57.06	40.0615	72.081	92.2705	48.9461	63.7738	2.36293							ACOX x1 Acyl-CoA_dh_M x1 Acyl-CoA_ox_N x1 Acyl-CoA_dh_1 x1		Acyl-coenzyme A oxidase N-terminal	NA	Acyl-coenzyme A oxidase	0.425539
	BSTOLATCC_MAC23846	Contig_61.g923	354	171.575	138.626	152.394	102.863	94.1245	109.121	102.169	100.079	92.2184	85.8077	115.639	0.59805							V-ATPase_G x1		Catalytic subunit of the peripheral V1 complex of vacuolar ATPase (V-ATPase). V-ATPase is responsible for acidifying a variety of intracellular compartments in eukaryotic cells	NA	NA	NA
	BSTOLATCC_MAC16630	Contig_46.g238	1293	14.4389	16.5401	26.3035	76.081	62.171	52.2046	34.9903	68.2086	92.1738	47.021	34.7086	4.82733							Taxilin x2		Myosin-like coiled-coil protein	NA	NA	NA
	BSTOLATCC_MAC11561	Contig_34.g382	933	78.4276	103.594	116.498	90.1803	100.497	108.496	112.603	113.573	92.149	100.348	117.748	0.92606							P34-Arc x1	ARPC2	Source PGD	NA	Arp2/3 complex 34 kDa subunit	0.114862
	BSTOLATCC_MAC15349	Contig_43.g596	1683	66.2949	64.8103	63.4399	85.0574	68.983	79.3183	59.1688	77.1716	91.9782	75.3649	66.235	1.41836							LNS2 x1 Lipin_N x1 Lipin_mid x1	ned1	LNS2	NA	LNS2 domain-containing protein (Fragment)	0.411118
	BSTOLATCC_MAC9861	Contig_30.g290	2940	61.2657	42.587	59.3727	103.579	73.0109	95.5887	67.5327	76.9891	91.8548	51.0898	30.1458	1.68824							DFP x2		cyclic nucleotide binding	NA	Cyclic nucleotide-binding domain-containing protein	0.317726
	BSTOLATCC_MAC4169	Contig_19.g1466	825	51.8456	56.0368	115.884	97.7746	132.401	58.3817	73.2801	67.5477	91.8318	99.0979	76.7848	1.23117							Methyltransf_4 x1 MTS x1 Methyltransf_25 x1	TRM8	Catalyzes the formation of N(7)-methylguanine at position 46 (m7G46) in tRNA	TRM8	tRNA (guanine-N(7)-)-methyltransferase	0.51958
	BSTOLATCC_MAC23282	Contig_60.g364	564	5.43793	4.49422	1.82986	4.11433	34.8014	52.467	71.6381	100.1	91.7817	106.859	119.81	23.4097							HMG_box_2 x1 HMG_box x1	NA	NA	NA	NA	NA
	BSTOLATCC_MAC22786	Contig_6.g784	6159	12.8857	18.1181	16.9547	98.9696	62.8667	45.4145	36.6377	49.7131	91.6655	44.5306	30.7271	5.73405							Not1 x1 CNOT1_CAF1_bind x1 CNOT1_TTP_bind x1 DUF3819 x1 CNOT1_HEAT x1	CDC39	CCR4-NOT transcription complex subunit	NA	NA	NA
	BSTOLATCC_MAC11404	Contig_34.g225	744	137.945	133.232	101.704	94.3528	93.4886	122.755	104.414	108.533	91.3522	100.646	102.448	0.734972							14-3-3 x1	BMH1	Belongs to the 14-3-3 family	NA	14-3-3 protein zeta	0.856249
	BSTOLATCC_MAC7834	Contig_25.g1297	1650	40.4901	34.3861	37.7278	93.2206	59.9018	63.4126	43.7733	74.4236	91.3376	58.1645	60.9577	2.43342							Cpn60_TCP1 x1	CCT3	assists the folding of proteins upon ATP hydrolysis	NA	T-complex protein 1 subunit gamma	0.712398
	BSTOLATCC_MAC15726	Contig_44.g969	762	143.617	168.352	118.386	102.307	86.4625	95.857	105.573	102.104	91.2997	88.0585	149.057	0.636449							ETF x1	etfB	Electron transfer flavoprotein domain	ETFB	Electron transfer flavoprotein subunit beta	0.445414
	BSTOLATCC_MAC9523	Contig_3.g1066	1056	159.96	146.807	144.775	92.7956	89.092	87.898	94.7478	75.86	91.2851	101.134	121.567	0.606489							Peptidase_C1 x1 Inhibitor_I29 x1		Papain family cysteine protease	NA	Cysteine proteinase CP1	0.615415
	BSTOLATCC_MAC19069	Contig_51.g917	1275	59.4051	73.162	86.3898	93.6932	81.8571	68.9686	58.357	68.9223	91.2262	75.814	64.5519	1.24992							AAA x1 AAA_lid_3 x1 AAA_5 x1		proteasome-activating ATPase activity	NA	26S protease regulatory subunit 7	0.44587
	BSTOLATCC_MAC5191	Contig_20.g238	1239	45.4083	50.0178	58.7618	98.048	104.884	62.3249	62.3506	78.8969	91.219	81.4182	66.7019	1.77483							DLIC x1	DYNC1LI1	Dynein light intermediate chain (DLIC)	NA	Dynein light intermediate chain	0.409197
	BSTOLATCC_MAC21093	Contig_57.g303	945	37.2577	29.0635	44.6771	77.3376	81.4667	68.7855	57.0518	83.7235	91.1509	88.5045	67.4655	2.46357							Glycos_transf_2 x1 Glyco_tranf_2_3 x1 Glyco_tranf_2_2 x1	ALG5	Glycosyl transferase family 2	EOG090X0BIY	Dolichyl-phosphate beta-glucosyltransferase	0.702067
	BSTOLATCC_MAC21721	Contig_57.g931	447	52.0177	60.053	122.787	71.9427	104.28	74.6268	87.4968	72.5679	91.0652	102.874	91.1641	1.16324							SelR x1	msrB	Belongs to the MsrB Met sulfoxide reductase family	MSRB	Peptide-methionine (R)-S-oxide reductase	0.455801
	BSTOLATCC_MAC19752	Contig_54.g199	3369	24.6184	20.9026	27.4448	82.4436	44.2528	41.5584	26.02	45.0222	90.8889	42.2255	39.5721	3.73691							Sec16_C x1		Sec23-binding domain of Sec16	NA	NA	NA
	BSTOLATCC_MAC5281	Contig_20.g328	1110	144.835	113.542	105.613	95.3245	78.448	103.108	72.6287	92.0331	90.8452	71.1944	70.8437	0.748744							E1_dh x1 DXP_synthase_N x1	PDHA1	The pyruvate dehydrogenase complex catalyzes the overall conversion of pyruvate to acetyl-CoA and CO(2)	NA	Pyruvate dehydrogenase E1 component subunit alpha	0.46191
	BSTOLATCC_MAC11536	Contig_34.g357	834	207.314	225.568	149.226	133.217	107.241	124.869	115.569	119.491	90.7205	94.8452	102.815	0.467544							DnaJ x1	cbpA	DnaJ C terminal domain	NA	NA	NA
	BSTOLATCC_MAC15931	Contig_45.g1173	1545	30.1451	39.5463	69.2279	54.8476	74.4624	66.4584	85.7239	86.0895	90.406	93.7868	97.8227	1.95234							Lyase_aromatic x1		Aromatic amino acid lyase	HAL	Histidine ammonia-lyase	0.538286
	BSTOLATCC_MAC22492	Contig_59.g211	456	66.9861	70.1601	150.918	92.5551	108.564	82.7476	68.4617	67.827	90.3403	90.0212	68.221	0.940837							EF-hand_1 x4 EF-hand_7 x2 EF-hand_8 x2 EF-hand_6 x2 EF-hand_5 x1		Calmodulin	NA	Nonmuscle myosin essential light chain (Fragment)	0.802365
	BSTOLATCC_MAC22318	Contig_59.g37	534	0.677968	2.45249	0.878483	0.697025	20.0835	35.8663	59.1194	63.3772	90.3354	185.651	210.212	67.6004							AAA_11 x1	NA	NA	NA	NA	NA
	BSTOLATCC_MAC23161	Contig_6.g1159	1494	66.4461	77.2027	154.392	119.908	112.052	114.069	68.4379	79.6316	90.3326	87.0883	54.6425	0.909265							Lyase_1 x1 FumaraseC_C x1	FH	Fumarate hydratase, mitochondrial	FH	Fumarate hydratase	0.524474
	BSTOLATCC_MAC14025	Contig_40.g941	690	101.981	103.001	103.748	75.8366	76.7055	90.7908	92.1326	86.1923	90.1967	87.3715	131.575	0.876462							MIP x1	glpF	water channel activity	NA	Porin	0.40885
	BSTOLATCC_MAC14393	Contig_41.g1307	1149	51.7209	68.456	73.3265	102.443	86.1353	75.4302	65.1759	76.4544	90.1493	70.517	59.4128	1.39764							V-ATPase_C x1		Subunit of the peripheral V1 complex of vacuolar ATPase. Subunit C is necessary for the assembly of the catalytic sector of the enzyme and is likely to have a specific function in its catalytic activity. V-ATPase is responsible for acidifying a variety of intracellular compartments in eukaryotic cells	NA	V-type proton ATPase subunit C	0.113206
	BSTOLATCC_MAC1689	Contig_12.g386	2934	36.9161	28.0501	26.8931	88.9946	43.962	59.0119	40.0859	64.9605	90.0321	55.7938	58.0559	2.94033							IBN_N x1 Cse1 x1		Importin-beta N-terminal domain	NA	Importin N-terminal domain-containing protein	0.381541
	BSTOLATCC_MAC135	Contig_1.g135	927	1.62634	1.49701	1.31573	3.78822	81.8022	87.6483	104.722	118.192	90.0179	126.733	81.3524	60.8353							Cyclin_N x1 Cyclin_C x1	CYCB	Belongs to the cyclin family	NA	Cyclin N-terminal domain-containing protein	0.377101
	BSTOLATCC_MAC12928	Contig_39.g123	837	146.071	69.4708	128.515	189.209	67.7737	59.4351	77.8071	73.8152	89.9762	80.9737	45.8782	0.784547							Myb_DNA-binding x2 Myb_DNA-bind_6 x2		RNA polymerase II transcription regulator recruiting activity	NA	NA	NA
	BSTOLATCC_MAC12490	Contig_38.g1302	1697	40.4866	35.117	66.5379	84.0603	64.5685	56.2612	41.7343	52.4236	89.9635	62.4523	45.3668	1.89874							RabGAP-TBC x2		Domain in Tre-2, BUB2p, and Cdc16p. Probable Rab-GAPs.	NA	Rab-GAP TBC domain-containing protein	0.378802
	BSTOLATCC_MAC942	Contig_10.g1114	1695	96.5184	59.3497	46.994	106.758	68.219	111.478	77.9157	140.174	89.9608	57.7708	87.2003	1.33037							Pkinase x1 PK_Tyr_Ser-Thr x1 Pkinase_fungal x1		cellular response to bisphenol A	NA	NA	NA
	BSTOLATCC_MAC6174	Contig_22.g1215	1827	19.6353	11.6101	23.0832	86.9468	64.2403	48.8437	32.3056	69.6386	89.9569	57.8165	46.9745	4.96738							SAPS x2		protein phosphatase binding	NA	NA	NA
	BSTOLATCC_MAC4453	Contig_2.g448	513	185.262	261.74	292.622	186.158	112.137	111.338	118.865	91.1726	89.876	82.6137	66.1981	0.364547							EF-hand_1 x4 EF-hand_7 x2 EF-hand_6 x3 EF-hand_8 x2 EF-hand_5 x2 EF-hand_9 x1		Plays a fundamental role in microtubule organizing center structure and function. Component of the infraciliary lattice (ICL) and the ciliary basal bodies	NA	Calmodulin	0.539388
	BSTOLATCC_MAC5640	Contig_21.g684	966	304.674	239.631	136.022	116.351	76.1139	224.019	111.876	144.918	89.8587	75.4946	83.2319	0.396245							Fungal_lectin x1	NA	NA	NA	NA	NA
	BSTOLATCC_MAC17008	Contig_48.g608	855	58.8212	42.05	70.0647	76.5023	80.5422	60.5599	62.4473	69.525	89.8009	78.6517	49.6191	1.57604							Aldo_ket_red x1		Aldo/keto reductase family	NA	Aldo/keto reductase	0.364772
	BSTOLATCC_MAC8730	Contig_28.g818	1941	42.5988	43.5532	49.9804	86.4575	46.8766	80.7793	34.4791	66.8048	89.6198	60.3197	49.7215	1.97498							HSP70 x1 MreB_Mbl x1		Belongs to the heat shock protein 70 family	DNAK	heat shock 70 kDa protein, mitochondrial	0.556491
	BSTOLATCC_MAC8308	Contig_27.g403	1131	68.7827	65.4076	88.4299	94.1021	90.7377	81.9682	70.9248	79.6233	89.618	83.3106	81.5546	1.20768							GATase x1		Glutamine amidotransferase class-I	NA	NA	NA
	BSTOLATCC_MAC9213	Contig_29.g58	3291	0.940339	1.86469	0.969294	19.6398	51.2505	58.5126	50.7383	100.785	89.6052	55.9178	45.9835	71.2223							AAA-ATPase_like x2		An automated process has identified a potential problem with this gene model	NA	NA	NA
	BSTOLATCC_MAC24023	Contig_61.g1100	2175	80.5871	73.8387	103.29	137.467	98.4664	79.2443	67.6509	77.0066	89.5793	75.0258	85.0076	1.04277							ubiquitin x1		Ubiquitin homologues	NA	NA	NA
	BSTOLATCC_MAC19084	Contig_51.g932	465	22.5494	8.63938	23.6068	48.1234	85.4865	90.7691	93.5209	117.786	89.3404	138.03	89.162	4.89129							DoxX x1	NA	NA	NA	NA	NA
	BSTOLATCC_MAC4414	Contig_2.g409	2991	47.9481	77.789	74.0444	94.3973	80.1055	109.081	82.4528	81.5173	89.3244	71.9342	72.5872	1.34133							Cation_ATPase_C x1 E1-E2_ATPase x1 Cation_ATPase x1 Hydrolase x1 Cation_ATPase_N x1 Hydrolase_3 x1		This magnesium-dependent enzyme catalyzes the hydrolysis of ATP coupled with the transport of calcium	NA	Calcium-translocating P-type ATPase, PMCA-type (Fragment)	0.415513
	BSTOLATCC_MAC4355	Contig_19.g1652	468	100.805	69.8382	76.4809	80.5355	91.9187	86.5443	116.375	101.261	89.2607	113.067	88.2657	1.08359							AAA_13 x1			NA	Phosphoesterase family	0.635498
	BSTOLATCC_MAC2007	Contig_13.g695	1086	170.555	106.796	82.1158	92.8195	78.7206	114.538	110.945	134.996	89.2595	88.5417	93.5621	0.744932							ECH_2 x1 ECH_1 x1		Enoyl-CoA hydratase/isomerase	NA	NA	NA
	BSTOLATCC_MAC13045	Contig_39.g240	1191	97.0429	63.2824	77.3972	92.7897	76.3598	76.359	57.7467	73.9379	89.2359	52.7871	74.93	1.12614							PHR x1 zf-RING_5 x1 zf-RING_UBOX x1 zf-RING_2 x1 zf-B_box x1 zf-C3HC4 x1 zf-RING_11 x1 zf-C3HC4_2 x1	TRIM32	Kelch	NA	RING-type domain-containing protein	0.147597
	BSTOLATCC_MAC23920	Contig_61.g997	201	9.44162	13.3066	14.4701	15.4636	114.603	71.486	133.675	137.843	89.0782	150.428	159.516	7.1802							DNA_RNApol_7kD x1 A2L_zn_ribbon x1	POLR2K	Psort location Cytoplasmic, score	NA	NA	NA
	BSTOLATCC_MAC22098	Contig_58.g1294	650	75.3956	109.048	114.318	100.482	123.889	103.588	70.4406	84.8584	88.9998	83.1825	106.346	0.893685							zf-CCHC x2 RRM_1 x1		Serine arginine-rich splicing factor	NA	Arginine/serine-rich splicing factor RSZ21 transcript I	0.881853
	BSTOLATCC_MAC18728	Contig_51.g576	957	1.65232	3.92564	1.8137	3.48788	39.2039	46.6058	66.8358	98.6946	88.9286	92.8293	57.4299	36.0929							Sina x1 zf-C3HC4_4 x1 zf-C3HC4_3 x1 zf-C3HC4_2 x1 zf-RING_UBOX x1 zf-C3HC4 x1 zf-RING_2 x1 zf-RING_5 x1	SIAH1	modification-dependent protein catabolic process	NA	NA	NA
	BSTOLATCC_MAC13469	Contig_4.g181	579	107.08	113.031	106.947	100.667	112.25	94.3172	127.467	108.371	88.8891	93.0723	138.706	0.81535							Ank_2 x3 Ank_4 x3 Ank_5 x3 Ank_3 x1	NAS6	Proteasome regulatory particle	PSMD10	26S proteasome non-ATPase regulatory subunit 10	0.551504
	BSTOLATCC_MAC23760	Contig_60.g842	585	99.5258	106.527	173.21	112.435	144.367	99.6995	111.184	92.6023	88.7912	103.779	92.2121	0.702346							DJ-1_PfpI x1 Catalase_C x1	pfpI	DJ-1/PfpI family	NA	Intracellular protease, PfpI family	0.41519
	BSTOLATCC_MAC18521	Contig_50.g373	846	59.5497	89.22	220.415	120.945	122.738	45.0653	83.9954	59.7586	88.763	94.2431	98.4518	0.721289							PhyH x1		Phytanoyl-CoA dioxygenase (PhyH)	NA	Phytanoyl-CoA dioxygenase	0.530748
	BSTOLATCC_MAC16860	Contig_46.g468	1044	91.7129	137.384	95.0801	87.4935	76.2974	77.7319	87.8778	76.0484	88.7322	89.8654	97.0639	0.821146							Aldo_ket_red x1	KCNAB2	Oxidoreductase, aldo keto reductase family protein	NA	Putative voltage-gated potassium channel subunit beta	0.656285
	BSTOLATCC_MAC1044	Contig_11.g1213	333	231.764	186.123	185.249	118.539	145.684	176.965	202.933	127.395	88.6799	136.742	154.51	0.441094							Alba x1	NA	NA	NA	Alba domain-containing protein	0.624675
	BSTOLATCC_MAC10973	Contig_33.g1398	1476	35.8286	28.5868	54.6977	73.7119	69.9811	64.1872	48.2213	69.244	88.6365	65.4695	50.5779	2.23241							Aminotran_1_2 x1	ALAT	alanine aminotransferase	NA	Alanine transaminase	0.547437
	BSTOLATCC_MAC16168	Contig_45.g1410	1944	0.275957	0.248546	1.1583	2.61961	51.9875	39.254	36.6269	61.9621	88.4924	62.6604	31.8871	157.759						◉	HSP70 x1 MreB_Mbl x1		heat shock protein 70	NA	Cytosol-type hsp70	0.577092
	BSTOLATCC_MAC22371	Contig_59.g90	1194	108.878	81.6893	69.3057	84.5621	69.802	75.9411	135.263	118.197	88.4094	117.497	234.212	1.02061							Pkinase x1 PK_Tyr_Ser-Thr x1	OXSR1	Serine threonine-protein kinase OSR1	NA	STE/STE20/YSK protein kinase Ppk11	0.514558
	BSTOLATCC_MAC15623	Contig_44.g866	1569	119.192	81.0266	74.5373	132.311	86.8755	95.9473	82.8955	102.058	88.3916	74.2809	88.0506	0.965128							SAPS x1		protein phosphatase binding	NA	NA	NA
	BSTOLATCC_MAC24499	Contig_63.g169	591	239.08	215.934	133.113	118.267	88.6735	134.687	126.112	113.093	88.3688	91.2436	96.7145	0.450764							Ribosomal_S7e x1	RPS7	Belongs to the eukaryotic ribosomal protein eS7 family	NA	40S ribosomal protein S7	0.671372
	BSTOLATCC_MAC13203	Contig_39.g398	1626	67.4926	65.1095	46.5071	85.2025	64.4225	73.8303	52.9368	82.5888	88.31	65.4841	94.5319	1.47915							RRM_1 x4 PABP x1		Binds the poly(A) tail of mRNA	NA	Polyadenylate-binding protein	0.329187
	BSTOLATCC_MAC3102	Contig_17.g402	339	11.625	14.4707	19.0965	32.6448	112.79	82.5363	119.084	102.488	88.2154	170.086	184.353	5.85602							CDI x1	NA	NA	NA	NA	NA
	BSTOLATCC_MAC5124	Contig_20.g171	3204	4.41534	6.67636	8.90196	72.615	82.9645	50.7925	38.8024	81.0449	88.0839	65.878	46.4679	13.2168							IBN_N x1 Cse1 x1			NA	NA	NA
	BSTOLATCC_MAC18002	Contig_5.g477	1422	50.1127	39.5253	30.8121	118.266	49.5581	65.3434	31.1144	78.8758	88.0127	41.0865	36.8371	2.19209							Tim44 x1		Tim44-like domain	NA	NA	NA
	BSTOLATCC_MAC1498	Contig_12.g195	741	72.0797	76.8508	41.4032	60.587	93.6838	87.3163	97.2542	97.1008	87.93	104.122	88.4973	1.38593							14-3-3 x1		Belongs to the 14-3-3 family	NA	14-3-3 protein beta/alpha-1	0.609574
	BSTOLATCC_MAC16790	Contig_46.g398	372	120.713	114.747	153.343	112.44	121.263	110.262	115.495	97.8184	87.9199	101.198	129.04	0.678388							COMM_domain x1	NA	NA	NA	NA	NA
	BSTOLATCC_MAC6269	Contig_22.g1310	657	85.759	91.0218	82.4691	77.4601	90.2084	80.4959	88.7291	84.6841	87.8934	89.0043	99.6749	1.01709							Bromodomain x1 BET x1		Bromodomain extra-terminal - transcription regulation	NA	Bromo domain-containing protein	0.381552
	BSTOLATCC_MAC21076	Contig_57.g286	432	77.4915	72.5282	90.1299	56.5601	90.088	80.5611	90.0386	92.7227	87.8548	94.264	72.1687	1.0975							Ribosomal_L13e x1	RPL13	Belongs to the eukaryotic ribosomal protein eL13 family	NA	60S ribosomal protein L13	0.701658
	BSTOLATCC_MAC25258	Contig_7.g1672	3339	4.77759	4.36228	4.01813	17.4079	44.3328	42.7223	40.903	70.3468	87.8215	55.3555	38.1061	20.0232							Bromodomain x1	TAF2	obsolete RNA polymerase II transcription factor activity, TBP-class protein binding, involved in preinitiation complex assembly	NA	Transcription initiation factor TFIID subunit 2	0.151725
	BSTOLATCC_MAC9142	Contig_28.g1232	1251	4.73501	13.7195	20.0244	53.806	84.4158	49.5107	64.0178	80.7087	87.7879	92.6793	51.4586	6.84438							HD x1		HD domain	NA	HD phosphohydrolase domain-containing protein	0.532015
	BSTOLATCC_MAC20882	Contig_57.g92	516	109.852	114.086	103.55	115.374	118.39	99.3687	125.723	102.676	87.7863	113.52	120.483	0.804179							COMM_domain x1	NA	NA	NA	NA	NA
	BSTOLATCC_MAC22551	Contig_59.g270	954	63.1947	47.5851	120.031	93.3905	77.3365	50.9785	44.6459	53.6103	87.7291	71.9852	38.5276	1.14027							MOSC x1 MOSC_N x1	ycbX	beta barrel domain	NA	NA	NA
	BSTOLATCC_MAC9686	Contig_3.g1229	605	88.1847	103.478	113.905	71.2517	91.4889	109.607	133.181	98.3395	87.6843	100.803	126.747	0.860869							UQ_con x1 UBA x1 Prok-E2_B x1	UBE2K	Ubiquitin associated domain	NA	E2 ubiquitin-conjugating enzyme	0.732594
	BSTOLATCC_MAC3401	Contig_18.g700	834	84.4143	81.6081	86.3972	78.9442	80.5457	87.9503	87.986	84.3418	87.6501	79.6381	73.7214	1.04172							CRAL_TRIO x1 CRAL_TRIO_2 x1		Domain in homologues of a S. cerevisiae phosphatidylinositol transfer protein (Sec14p)	NA	NA	NA
	BSTOLATCC_MAC19439	Contig_52.g1282	1278	94.1896	113.827	92.6106	119.943	93.5206	88.5018	70.1366	77.5687	87.6097	64.9095	110.48	0.87427							N_BRCA1_IG x1 ZZ x1 PB1 x1		ubiquitin binding	NA	ZZ-type domain-containing protein	0.378649
	BSTOLATCC_MAC7519	Contig_25.g982	624	120.136	128.563	138.553	93.133	88.7574	97.6819	103.548	95.8465	87.5697	84.3568	115.828	0.678394							Tim17 x1		peroxisome organization	NA	NA	NA
	BSTOLATCC_MAC24254	Contig_61.g1331	1401	49.9699	67.6543	84.7478	71.7927	81.7516	93.7841	92.6029	84.0071	87.5563	91.9467	96.2167	1.29795							Peptidase_M20 x1 M20_dimer x1	dapE1	Peptidase dimerisation domain	NA	Peptidase, M20 (Glutamate carboxypeptidase) family	0.487071
	BSTOLATCC_MAC12146	Contig_36.g964	1296	69.6953	79.8932	103.486	79.9618	64.4196	71.1156	56.0102	67.4299	87.4809	82.9883	75.3848	1.03702							GTP_EFTU x1 GTP_EFTU_D3 x1 GTP_EFTU_D2 x1 MMR_HSR1 x1	tufA	This protein promotes the GTP-dependent binding of aminoacyl-tRNA to the A-site of ribosomes during protein biosynthesis	TUF	Elongation factor Tu	0.419191
	BSTOLATCC_MAC18911	Contig_51.g759	360	48.0324	32.2713	39.2228	57.0181	111.263	87.1919	100.559	108.225	87.4661	98.137	74.8764	2.19532							TFIIA_gamma_C x1 TFIIA_gamma_N x1	toa2	TFIIA is a component of the transcription machinery of RNA polymerase II and plays an important role in transcriptional activation	NA	Transcription initiation factor IIA subunit 2	0.303427
	BSTOLATCC_MAC20601	Contig_56.g1035	984	82.4098	133.397	121.091	96.7151	77.4271	102.294	109.065	80.9165	87.459	105.436	77.6464	0.778803							Patatin x1		Patatin-like phospholipase	NA	PNPLA domain-containing protein	0.395669
	BSTOLATCC_MAC7036	Contig_24.g499	297	242.247	180.471	237.714	132.903	129.652	136.967	145.204	102.921	87.458	115.464	105.086	0.397276							EF-hand_5 x2 EF-hand_1 x2 EF-hand_7 x1 EF-hand_6 x1 EF-hand_8 x1 EF-hand_9 x1		EF hand	NA	NA	NA
	BSTOLATCC_MAC17450	Contig_49.g1047	1662	131.771	120.199	113.382	108.997	78.8217	78.5612	69.4966	82.6312	87.3757	77.5848	71.5933	0.717464							Metallophos x1		Converts sphingomyelin to ceramide	NA	Sphingomyelin phosphodiesterase	0.364157
	BSTOLATCC_MAC22118	Contig_58.g1314	900	152.164	161.576	119.05	97.9113	71.5224	95.8103	93.3236	103.037	87.2041	83.5418	131.306	0.60448							CRAL_TRIO x1 CRAL_TRIO_N x1		Domain in homologues of a S. cerevisiae phosphatidylinositol transfer protein (Sec14p)	NA	SEC14 cytosolic factor	0.548894
	BSTOLATCC_MAC18436	Contig_50.g288	960	169.349	186.456	128.37	119.67	84.5519	151.871	118.194	110.406	87.1687	84.0128	103.975	0.540106							adh_short x1 adh_short_C2 x1 KR x1 Epimerase x1	DHRS3	KR domain	NA	Epidermal retinol dehydrogenase 2	0.704193
	BSTOLATCC_MAC12350	Contig_38.g1162	1392	50.3309	46.0646	84.4195	90.652	83.834	71.2995	56.604	71.6471	87.0882	82.0834	64.161	1.44493							eIF2_C x1 GTP_EFTU x1 GTP_EFTU_D2 x1 MMR_HSR1 x1	eIF-2gamma	translation initiation factor activity	NA	Protein-synthesizing GTPase	0.745329
	BSTOLATCC_MAC24278	Contig_61.g1355	1521	18.8714	19.8005	29.6394	85.796	69.2576	71.6813	32.1811	63.8278	87.0799	53.3428	29.9353	3.82425							PLDc_2 x1		PLD-like domain	NA	NA	NA
	BSTOLATCC_MAC6775	Contig_23.g242	399	97.9658	71.5158	114.75	68.5005	66.239	80.8883	95.6149	80.3794	87.053	80.1165	100.431	0.918826							Tctex-1 x1	DYNLT1	intracellular protein transport in other organism involved in symbiotic interaction	NA	NA	NA
	BSTOLATCC_MAC12054	Contig_36.g872	444	21.4844	20.0453	154.151	120.388	162.592	61.9663	65.9169	64.0239	87.038	125.319	67.0958	1.33439							EF-hand_7 x2 EF-hand_9 x1		Calmodulin (CaM) is a calcium-binding protein expressed in all eukaryotic cells. It can bind to and regulate a number of different protein targets, thereby affecting many different cellular functions	NA	NA	NA
	BSTOLATCC_MAC9080	Contig_28.g1168	1581	0.631428	0.451363	0.919823	2.40639	16.0641	33.934	31.1576	65.7187	86.765	91.3978	60.4693	129.978							PB1 x1	NA	NA	NA	NA	NA
	BSTOLATCC_MAC22778	Contig_6.g776	2073	48.0269	32.1638	45.7795	117.456	69.0012	68.2148	47.5393	72.5296	86.7489	52.9734	44.7355	2.06594							Peptidase_M49 x1	DPP3	Peptidase family M49	NA	Dipeptidyl peptidase 3	0.759619
	BSTOLATCC_MAC14441	Contig_41.g1355	1026	73.7954	54.8601	91.3072	98.7302	93.3724	80.5241	68.4707	82.1879	86.7359	79.1295	62.7738	1.18296							Exo_endo_phos x1		Endonuclease Exonuclease phosphatase family protein	NA	Sphingomyelin phosphodiesterase	0.125339
	BSTOLATCC_MAC3992	Contig_19.g1289	1437	50.1826	51.7378	55.2681	42.7139	94.7213	78.0068	124.615	94.3388	86.7069	107.364	86.122	1.65483							Pkinase x1 PK_Tyr_Ser-Thr x1 Kinase-like x1	SNF1-like	Non-specific serine threonine protein kinase	NA	SNF1-related protein kinase catalytic subunit alpha KIN10 isoform X1	0.463436
	BSTOLATCC_MAC1496	Contig_12.g193	1728	1.37502	0.67222	1.00446	3.08731	30.8615	53.0267	48.2948	101.635	86.6576	76.4035	57.9063	85.1895							POT1 x1	NA	NA	NA	NA	NA
	BSTOLATCC_MAC11048	Contig_33.g1473	354	43.5274	26.9647	32.2016	40.7522	73.2362	76.6007	109.427	97.1362	86.6204	105.985	107.284	2.53045							Atg8 x1 APG12 x1	MAP1LC3A	microtubule-associated protein 1 light chain 3 alpha	NA	microtubule-associated proteins 1A/1B light chain 3B-like	0.438498
	BSTOLATCC_MAC25575	Contig_8.g197	906	124.39	109.629	83.1557	99.816	96.7454	102.108	112.984	123.472	86.4617	89.0309	123.212	0.817797							Mito_carr x3		Mitochondrial carrier protein	NA	NA	NA
	BSTOLATCC_MAC18719	Contig_51.g567	603	732.142	379.258	328.221	211.087	131.864	304.965	249.479	234.124	86.4354	91.1669	149.363	0.180121							GTP_cyclohydroI x1 QueF x1	folE	GTP cyclohydrolase I	FOLE	GTP cyclohydrolase 1	0.460983
	BSTOLATCC_MAC11272	Contig_34.g93	921	140.499	182.067	112.209	125.466	117.351	124.86	139.552	111.378	86.4068	97.8328	125.175	0.596216							Steroid_dh x1		3-oxo-5-alpha-steroid 4-dehydrogenase	NA	3-oxo-5-alpha-steroid 4-dehydrogenase, putative	0.92509
	BSTOLATCC_MAC22774	Contig_6.g772	852	12.7794	11.4338	19.7665	60.9356	108.023	56.9151	78.7605	87.6396	86.3451	110.043	62.1011	5.88989							zinc_ribbon_9 x2 zf-RING_2 x1 zf-C3HC4_2 x1 zf-rbx1 x1 zf-RING_11 x1 zf-C3HC4_3 x1 zf-RING_5 x1 zf-ANAPC11 x1 zf-C3HC4 x1 zf-RING_UBOX x1 Prok-RING_4 x1		E3 ubiquitin-protein ligase	NA	NA	NA
	BSTOLATCC_MAC20011	Contig_55.g453	645	39.1944	39.8518	69.021	72.2894	115.814	67.7104	79.5853	87.4565	86.3262	101.698	60.4045	1.74906							CUE x1	NA	NA	NA	NA	NA
	BSTOLATCC_MAC1691	Contig_12.g388	582	85.8867	108.796	111.152	74.6295	94.4098	84.0989	95.2822	107.621	86.3078	66.0845	141.877	0.846614							Pro_isomerase x1		PPIases accelerate the folding of proteins. It catalyzes the cis-trans isomerization of proline imidic peptide bonds in oligopeptides	NA	Peptidyl-prolyl cis-trans isomerase	0.453919
	BSTOLATCC_MAC16624	Contig_46.g232	477	83.6133	66.8544	125.588	116.935	108.853	72.5853	85.2364	83.3582	86.1481	90.3371	77.9898	0.936204							Acetyltransf_1 x1 Acetyltransf_7 x1 Acetyltransf_10 x1	GNA1	Glucosamine 6-phosphate	NA	Glucosamine 6-phosphate N-acetyltransferase	0.687914
	BSTOLATCC_MAC1097	Contig_11.g1266	624	189.463	143.7	154.415	113.915	86.0525	104.547	112.237	99.2953	86.094	75.2715	119.096	0.529725							DUF4483 x1		Domain of unknown function (DUF4483)	NA	NA	NA
	BSTOLATCC_MAC21190	Contig_57.g400	561	3.02005	9.91462	10.3689	57.4561	119.499	76.3766	88.8482	119.853	86.0815	101.984	59.9872	11.0817							Myosin_tail_1 x1	NA	NA	NA	NA	NA
	BSTOLATCC_MAC5546	Contig_20.g593	1122	4.7434	4.98255	3.7211	19.5668	67.0217	37.1224	49.1267	76.2705	85.9772	75.8675	38.2228	19.1813							C2 x1	NA	NA	NA	NA	NA
	BSTOLATCC_MAC14714	Contig_41.g1628	1323	23.9581	13.1512	8.47447	11.1937	20.5153	41.2382	48.3701	58.8907	85.9716	126.577	70.0933	5.65804							zf-MIZ x1 zf-Nse x1 PINIT x1		SUMO transferase activity	NA	NA	NA
	BSTOLATCC_MAC9743	Contig_3.g1286	1791	112.947	117.639	101.156	109.528	72.3133	77.2752	66.299	87.4149	85.9631	66.3283	85.9067	0.77738							PGM_PMM_I x1 PGM_PMM_II x1 PGM_PMM_III x1 PGM_PMM_IV x1		Phosphoglucomutase/phosphomannomutase, alpha/beta/alpha domain II	NA	Phosphoglucomutase-2	0.593366
	BSTOLATCC_MAC11990	Contig_36.g808	555	124.844	104.502	112.755	93.7156	116.198	96.2878	128.386	94.2287	85.9461	110.075	137.028	0.753689							zf-LITAF-like x1	LITAF	Possible membrane-associated motif in LPS-induced tumor necrosis factor alpha factor (LITAF), also known as PIG7, and other animal proteins.	NA	NA	NA
	BSTOLATCC_MAC12031	Contig_36.g849	2055	73.2883	32.7414	126.215	195.925	110.128	80.6794	43.3571	53.397	85.9058	45.6049	18.4163	1.10968							ACOX x1 Acyl-CoA_dh_M x1 Acyl-CoA_dh_1 x1	ACOX3	Belongs to the acyl-CoA oxidase family	NA	Acyl-coenzyme A oxidase	0.299416
	BSTOLATCC_MAC5815	Contig_21.g859	933	45.2128	23.6704	28.8103	43.7527	85.0131	76.5564	121.695	111.972	85.8801	106.504	79.0582	2.63723							Mito_carr x3	SLC25A42	Solute carrier family 25 member 42	NA	Putative mitochondrial coenzyme a transporter	0.654017
	BSTOLATCC_MAC11358	Contig_34.g179	705	57.8958	47.2232	40.0573	51.5632	96.2903	113.354	177.631	124.723	85.8271	139.981	133.326	1.77358							Bax1-I x1	BI-1	endoribonuclease inhibitor activity	NA	Inhibitor of apoptosis-promoting Bax1-domain-containing protein	0.605512
	BSTOLATCC_MAC14364	Contig_41.g1278	1197	175.429	157.79	103.816	104.059	82.2617	112.949	100.246	95.9389	85.7333	91.8474	91.7441	0.588512							Abhydro_lipase x1 Abhydrolase_1 x1	LIPF	Gastric triacylglycerol	NA	Sterol esterase	0.393231
	BSTOLATCC_MAC12334	Contig_38.g1146	597	115.881	134.036	145.448	102.843	123.743	100.868	110.652	101.889	85.6445	89.1629	138.435	0.649865							ICAT x1	LZIC	beta-catenin binding	LZIC	Leucine zipper and CTNNBIP1 domain-containing protein	0.948798
	BSTOLATCC_MAC5937	Contig_21.g981	504	96.7125	86.9872	117.929	67.8617	80.8781	84.0751	92.7135	96.8449	85.5967	85.4359	111.403	0.851345							L51_S25_CI-B8 x1	MRPL43	Mitochondrial ribosomal protein L51 / S25 / CI-B8 domain	NA	NA	NA
	BSTOLATCC_MAC8442	Contig_27.g537	462	180.047	194.47	121.745	94.2092	83.9672	118.714	129.122	118.811	85.5675	94.5332	151.027	0.517273							NDK x1	awd	nucleoside diphosphate kinase activity. It is involved in the biological process described with nucleoside diphosphate phosphorylation	NA	Nucleoside diphosphate kinase	0.45106
	BSTOLATCC_MAC11972	Contig_36.g790	693	180.692	225.934	209.035	148.771	154.093	152.569	167.716	90.7857	85.5506	98.7561	88.0728	0.416872							14-3-3 x1	YWHAQ	Belongs to the 14-3-3 family	YWHAZ	14-3-3 protein zeta/delta	0.955574
	BSTOLATCC_MAC1206	Contig_11.g1375	2073	21.7959	18.3053	27.8117	59.7307	48.8158	44.9952	32.5059	51.5668	85.4676	44.2064	58.8766	3.77547							Peptidase_C1 x1		Papain family cysteine protease	NA	NA	NA
	BSTOLATCC_MAC6790	Contig_23.g257	1251	45.7963	82.0657	86.8097	111.068	115.07	79.1237	105.885	100.029	85.4479	135.744	82.0725	1.19412							RCC1 x7 RCC1_2 x4		guanyl-nucleotide exchange factor activity	NA	E3 ubiquitin-protein ligase HERC2	0.527098
	BSTOLATCC_MAC3538	Contig_18.g837	966	83.6876	74.1695	38.6554	65.3439	77.0074	89.1565	106.549	108.682	85.4212	91.9889	120.065	1.30406							Cyt-b5 x1 FA_hydroxylase x1	FA2H	heme binding	NA	Dihydroceramide fatty acyl 2-hydroxylase	0.504426
	BSTOLATCC_MAC21728	Contig_57.g938	1146	179.792	167.701	116.786	96.785	77.756	105.896	104.967	102.414	85.3755	88.372	114.472	0.551665							tRNA-synt_1b x1	YARS	tRNA synthetases class I (W and Y)	NA	Tyrosine--tRNA ligase	0.499501
	BSTOLATCC_MAC13723	Contig_40.g639	1935	51.3249	49.723	66.7421	98.1278	63.6076	70.2158	49.0326	61.2602	85.2653	51.089	35.4489	1.5245							ANAPC3 x1 TPR_2 x1 TPR_6 x1	TTC30B	Tetratricopeptide repeat	NA	Putative intraflagellar transport protein B2	0.744246
	BSTOLATCC_MAC22056	Contig_58.g1252	612	27.9199	16.4407	59.4052	71.9991	102.107	43.8202	67.0474	76.2956	85.2378	100.209	70.6524	2.46433							Snf7 x1	CHMP5	vacuolar transport	NA	NA	NA
	BSTOLATCC_MAC17360	Contig_49.g957	453	207.009	159.708	151.192	87.7565	112.618	132.994	168.895	121.191	85.0346	128.052	140.058	0.492565							UQ_con x1 Prok-E2_B x1		Belongs to the ubiquitin-conjugating enzyme family	NA	Ubiquitin-conjugating enzyme E2 N	0.500325
	BSTOLATCC_MAC18677	Contig_50.g529	1536	4.82889	10.3084	16.3089	49.6993	89.3237	60.3652	60.5514	86.6873	84.9207	84.3284	53.4162	8.10153							Arm x1		Belongs to the importin alpha family	NA	NA	NA
	BSTOLATCC_MAC22553	Contig_59.g272	1500	46.5322	33.3991	81.7189	85.8176	57.3421	62.1191	44.1974	52.801	84.8857	61.7266	42.2812	1.57536							B56 x1		Protein phosphatase 2A regulatory B subunit, B56 family	NA	Serine/threonine protein phosphatase 2A regulatory subunit	0.403388
	BSTOLATCC_MAC16557	Contig_46.g165	909	252.003	226.959	150.642	130.568	96.8331	160.647	145.126	124.719	84.8831	81.6815	136.165	0.40446							NmrA x1	MA20_24380	NADH-quinone oxidoreductase	NA	NA	NA
	BSTOLATCC_MAC7011	Contig_24.g474	1740	8.32679	8.63691	10.4336	56.7552	45.1322	40.3216	29.45	64.4976	84.8638	41.0979	29.2775	9.29256							Topoisom_I x1 Topoisom_I_N x1 Topo_C_assoc x1	1	dna topoisomerase	NA	TOPEUc domain-containing protein	0.590833
	BSTOLATCC_MAC7514	Contig_25.g977	1638	0	0.0450592	0.486866	48.0289	101.254	44.6745	36.4332	71.8382	84.8581	54.3104	32.1665	478.59						◉	HSP90 x1 HATPase_c x1 HATPase_c_3 x1		heat shock protein	NA	Heat shock protein 90	0.592983
	BSTOLATCC_MAC18367	Contig_50.g219	763	37.67	45.8297	121.428	108.045	146.662	83.9648	93.5842	84.6655	84.6863	131.856	98.0128	1.23975							Cullin_binding x1 UBA_4 x1 TAP_C x1		Neddylation of cullins play an essential role in the regulation of SCF-type complexes activity	NA	Defective in cullin neddylation protein	0.650407
	BSTOLATCC_MAC4706	Contig_2.g702	612	98.4083	74.1606	56.2625	42.832	70.898	74.4686	87.8474	91.1213	84.6185	94.3986	85.1119	1.10936							Ras x1 Roc x1 Arf x1 GTP_EFTU x1 Gtr1_RagA x1 SRPRB x1 MMR_HSR1 x1	SEC4	GTP-binding protein	NA	Ras-related protein Rab-1A	0.542531
	BSTOLATCC_MAC1922	Contig_13.g610	867	75.871	82.7475	67.7964	57.619	72.3081	67.219	77.9718	78.4487	84.5522	78.7208	62.9663	1.12032							UEV x1 UQ_con x1	NA	NA	NA	NA	NA
	BSTOLATCC_MAC21916	Contig_58.g1112	1248	113.035	93.2821	116.225	83.0528	94.9281	114.591	175.705	117.904	84.3932	100.695	108.997	0.78495							MFS_1 x2	SLC18B1	Major Facilitator Superfamily	NA	NA	NA
	BSTOLATCC_MAC6457	Contig_22.g1498	402	12.6924	17.7984	17.3874	30.3246	66.6342	64.8176	99.3461	104.461	84.2831	111.944	105.849	5.2811							FHA x1		FORKHEAD	NA	FHA domain-containing protein	0.452978
	BSTOLATCC_MAC16752	Contig_46.g360	957	68.0243	78.6474	123.625	90.9396	92.1525	58.0421	74.0382	65.1074	84.2296	92.0138	96.315	0.934856							Prok-RING_4 x1 zf-C3HC4_3 x1 zf-RING_5 x1 zf-RING_2 x1 zf-C3HC4 x1 zf-C3HC4_2 x1 zf-RING_UBOX x1 zf-CCCH x1		Zinc ion binding	NA	NA	NA
	BSTOLATCC_MAC13312	Contig_4.g24	888	34.8839	65.3307	44.0055	80.4874	196.601	103.312	146.866	135.358	84.1646	93.0442	51.4503	1.75075							RRM_1 x1			NA	RRM domain-containing protein	0.156101
	BSTOLATCC_MAC13959	Contig_40.g875	357	22.0832	15.0933	30.617	24.5866	89.726	95.4254	170.395	162.674	84.1504	144.09	127.365	3.72383							FHA x1		sequence-specific DNA binding	NA	NA	NA
	BSTOLATCC_MAC4493	Contig_2.g488	1284	33.1506	52.5561	75.2256	84.7888	112.962	57.746	77.81	79.7027	84.1149	113.36	81.7279	1.56802							Actin x1	4	cytoskeleton organization	NA	Actin-related protein 4	0.695506
	BSTOLATCC_MAC19410	Contig_52.g1253	877	81.3656	86.7253	102.38	100.696	74.7792	73.3136	54.6551	72.8859	84.0856	57.997	56.7205	0.932656							Macro x1		PFAM Appr-1-p processing domain protein	NA	Macro domain-containing protein	0.393703
	BSTOLATCC_MAC13773	Contig_40.g689	2280	14.3896	17.1722	22.5913	87.7178	64.9444	47.3826	36.1043	66.639	84.0375	47.467	28.4873	4.65554							Kinesin x1 Microtub_bd x1	KIF3C	microtubule motor activity	NA	Kinesin motor domain-containing protein	0.113203
	BSTOLATCC_MAC16633	Contig_46.g241	1074	84.6225	117.208	143.441	77.2547	77.1536	79.1773	89.9997	66.6807	84.0025	76.9437	74.0825	0.729881							Pkinase x1 PK_Tyr_Ser-Thr x1		Protein tyrosine kinase	NA	Mitogen-activated protein kinase	0.411164
	BSTOLATCC_MAC19782	Contig_54.g229	3486	27.4089	60.0889	40.0883	190.465	62.8593	69.9136	53.7092	63.7673	83.9811	41.2666	43.1617	1.97469							E1-E2_ATPase x1 Cation_ATPase_C x1 Hydrolase x2 Cation_ATPase_N x1 Cation_ATPase x1	ATP4A	Belongs to the cation transport ATPase (P-type) (TC 3.A.3) family	NA	Sodium/potassium-transporting ATPase subunit alpha	0.397568
	BSTOLATCC_MAC15703	Contig_44.g946	375	154.607	146.248	177.511	112.009	120.488	116.31	133.105	105.689	83.9206	112.975	166.971	0.526295							DUF953 x1 Thioredoxin x1		Eukaryotic protein of unknown function (DUF953)	NA	NA	NA
	BSTOLATCC_MAC12435	Contig_38.g1247	1122	28.3866	61.7189	79.272	126.026	204.921	96.3503	83.5396	81.1678	83.8205	81.5093	40.4868	1.48462							ADP_ribosyl_GH x1		ADP-ribosylglycohydrolase	NA	NA	NA
	BSTOLATCC_MAC20239	Contig_55.g681	1257	121.45	150.449	130.955	154.288	147.386	101.961	100.866	110.156	83.8015	106.246	103.315	0.624058							RCC1 x3 RCC1_2 x4		Regulator of chromosome condensation (RCC1) repeat	NA	NA	NA
	BSTOLATCC_MAC5087	Contig_20.g134	666	113.584	96.7014	94.5968	75.5756	71.2915	80.3885	97.5568	87.4625	83.7079	102.772	123.207	0.823675							GST_N x1 GST_C x1 GST_C_2 x1 GST_C_3 x1 GST_C_6 x1	GSTM3	glutathione transferase activity	NA	Glutathione transferase	0.423913
	BSTOLATCC_MAC23080	Contig_6.g1078	504	129.386	134.398	73.8103	91.5435	105.224	98.6138	92.0486	94.495	83.6789	85.7999	91.5989	0.743605							Ribosomal_L6e x1	RPL6	Belongs to the eukaryotic ribosomal protein eL6 family	NA	60S ribosomal protein L6	0.585197
	BSTOLATCC_MAC13746	Contig_40.g662	1086	24.4948	32.2352	39.5676	104.182	124.351	68.5014	60.8545	94.1977	83.6254	79.743	65.3053	2.60521							Aha1_N x2		Activator of Hsp90 ATPase, N-terminal	NA	NA	NA
	BSTOLATCC_MAC3988	Contig_19.g1285	846	99.4643	93.0119	114.505	85.9089	82.8507	72.3335	103.663	88.0516	83.6243	83.5381	89.3817	0.817225							Myb_DNA-bind_6 x2 Myb_DNA-binding x2		RNA polymerase II transcription regulator recruiting activity	NA	NA	NA
	BSTOLATCC_MAC9534	Contig_3.g1077	1104	65.0488	63.726	113.538	94.2587	86.9992	74.0125	56.3069	62.8866	83.6122	57.7187	58.1246	1.03518							Oxysterol_BP x2	1	Oxysterol-binding protein	NA	Oxysterol binding protein, putative	0.457258
	BSTOLATCC_MAC9763	Contig_3.g1306	1122	54.8893	42.2801	43.9425	79.482	59.8656	60.7766	44.9025	80.3531	83.508	65.8835	71.8754	1.77536							DUF1682 x1		Protein of unknown function (DUF1682)	NA	NA	NA
	BSTOLATCC_MAC1705	Contig_12.g402	855	4.09581	15.9242	18.6547	63.1027	181.429	79.9009	97.4233	116.821	83.4505	102.464	68.8427	6.47327							Ank_4 x1 Ank_2 x1 Ank_5 x1	NA	NA	NA	NA	NA
	BSTOLATCC_MAC14901	Contig_42.g149	744	48.4246	76.845	123.204	120.91	119.048	68.3718	81.9981	82.8716	83.4042	131.626	78.1291	1.007							14-3-3 x1	BMH1	Belongs to the 14-3-3 family	NA	14-3-3 protein zeta	0.818338
	BSTOLATCC_MAC20072	Contig_55.g514	1308	50.8567	36.7953	43.6473	85.084	79.5059	125.728	40.7206	68.7464	83.2875	47.5731	33.5626	1.903							CBM_20 x1		Carbohydrate-binding module family 20 protein	NA	NA	NA
	BSTOLATCC_MAC277	Contig_1.g277	1104	80.8503	99.9725	85.5785	81.9154	88.6454	85.654	99.7662	102.911	83.2389	87.8087	94.5816	0.93737							MMR_HSR1_Xtn x1 TGS x1 MMR_HSR1 x1 FeoB_N x1		GTP binding	NA	Cytosolic preribosomal GTP-binding protein, putative	0.897663
	BSTOLATCC_MAC3920	Contig_19.g1217	2163	42.7575	36.6702	42.0312	111.854	62.3981	59.5581	39.2039	60.8937	83.0656	40.5744	48.9495	2.0517							Dynamin_M x1 Dynamin_N x1 GED x1		Belongs to the TRAFAC class dynamin-like GTPase superfamily. Dynamin Fzo YdjA family	NA	Dynamin-related protein DRPB	0.95658
	BSTOLATCC_MAC14884	Contig_42.g132	882	55.5632	48.5826	62.3352	87.4779	79.4899	63.1532	55.7142	66.7332	83.0389	68.3727	65.7793	1.49637							ZZ x1 C1_2 x1		Zinc-binding domain, present in Dystrophin, CREB-binding protein.	NA	NA	NA
	BSTOLATCC_MAC15407	Contig_43.g654	684	86.7812	90.9577	127.085	104.522	109.313	70.2315	79.6487	79.2992	82.9434	75.4162	87.3668	0.816308							Ras x1 Roc x1 Arf x1 RsgA_GTPase x1 Gtr1_RagA x1 MMR_HSR1 x1	RAB31	Rab5 family GTPase. Source PGD	NA	Rab-related small GTP-binding protein	0.712843
	BSTOLATCC_MAC212	Contig_1.g212	1278	79.4927	78.0294	64.42	100.359	89.8715	75.4718	68.2903	83.7314	82.8758	61.333	52.9416	1.12023							PCI x1 Rpn3_C x1	RPN3	motif in proteasome subunits, Int-6, Nip-1 and TRIP-15	NA	26S proteasome non-ATPase regulatory subunit 3	0.651609
	BSTOLATCC_MAC21994	Contig_58.g1190	333	17.9921	16.5896	32.9645	24.9339	72.9019	97.8071	136.535	125.922	82.8719	124.386	133.986	3.68068							PHF5 x1	PHF5A	mRNA splicing, via spliceosome	NA	PHD finger-like domain-containing protein 5B	0.807132
	BSTOLATCC_MAC1851	Contig_12.g548	423	18.5405	12.155	78.4068	72.8972	77.1914	41.1872	39.5701	43.9849	82.8579	64.5063	43.701	2.27836							Auto_anti-p27 x1	NA	NA	NA	NA	NA
	BSTOLATCC_MAC22549	Contig_59.g268	528	14.059	12.3043	66.4572	42.6195	96.7736	89.3138	122.002	107.31	82.8317	106.523	99.2452	2.67715							GSHPx x1 AhpC-TSA x1 Redoxin x1		Belongs to the glutathione peroxidase family	NA	Glutathione peroxidase	0.459127
	BSTOLATCC_MAC12260	Contig_37.g1073	654	2.82682	2.31547	2.36707	2.28666	45.1586	57.82	76.5057	99.6102	82.7248	85.9059	59.1386	33.0487							Myb_DNA-binding x3 Myb_DNA-bind_6 x3		SANT SWI3, ADA2, N-CoR and TFIIIB'' DNA-binding domains	NA	NA	NA
	BSTOLATCC_MAC935	Contig_10.g1107	702	127.776	149.319	161.85	136.054	125.028	90.0365	75.5454	81.5857	82.7179	94.3587	94.0947	0.565342							Proteasome x1 Proteasome_A_N x1	PAD1	The proteasome is a multicatalytic proteinase complex which is characterized by its ability to cleave peptides with Arg, Phe, Tyr, Leu, and Glu adjacent to the leaving group at neutral or slightly basic pH	NA	Proteasome subunit alpha type	0.513196
	BSTOLATCC_MAC18392	Contig_50.g244	891	42.0615	44.2261	90.6103	63.3488	66.1343	57.2393	61.7221	64.6954	82.7176	78.0914	64.0942	1.4028							PNP_UDP_1 x1		Purine nucleoside phosphorylase	NA	Nucleoside phosphorylase	0.421124
	BSTOLATCC_MAC8820	Contig_28.g908	1104	2.68521	3.22997	5.14151	15.0606	100.678	59.2977	93.256	84.8363	82.7137	104.804	64.5527	22.4426							Pkinase x1 PK_Tyr_Ser-Thr x1 Kinase-like x1		protein kinase activity	NA	NA	NA
	BSTOLATCC_MAC8355	Contig_27.g450	672	8.02713	4.91303	3.63002	5.2633	4.90272	6.48121	5.29928	10.5173	82.6971	184.61	147.975	14.9722							PCNA_C x1 PCNA_N x1 Rad1 x1		This protein is an auxiliary protein of DNA polymerase delta and is involved in the control of eukaryotic DNA replication by increasing the polymerase's processibility during elongation of the leading strand	NA	Proliferating cell nuclear antigen	0.570669
	BSTOLATCC_MAC16643	Contig_46.g251	1158	0.49055	0.844501	1.49888	1.5443	31.176	73.173	100.926	116.266	82.672	109.641	79.3219	87.5166		◉					DRMBL x1 Lactamase_B_2 x1	DCLRE1B	DNA repair metallo-beta-lactamase	NA	DRMBL domain-containing protein	0.330035
	BSTOLATCC_MAC19293	Contig_52.g1135	1551	7.58773	26.1756	19.5084	94.8301	162.22	78.2811	73.0121	95.3508	82.5227	89.15	47.8994	4.64726							Arm x4 Arm_3 x1 HEAT_EZ x1 HEAT_2 x1 IBB x1	KPNA6	Importin alpha-2 subunit. Source PGD	NA	Importin subunit alpha	0.597931
	BSTOLATCC_MAC2960	Contig_17.g260	1488	155.531	209.038	180.708	140.734	127.995	91.1143	112.057	79.9532	82.5129	112.648	93.5283	0.453968							Asp x1 TAXi_N x1	CYM	Pepsin A-like	NA	NA	NA
	BSTOLATCC_MAC18840	Contig_51.g688	1830	104.939	97.662	70.1358	107.513	54.8218	73.2539	56.9111	82.0691	82.4848	49.3474	88.2391	0.9073							Creatinase_N_2 x1 Peptidase_M24 x1 Peptidase_M24_C x1 Creatinase_N x1		Creatinase/Prolidase N-terminal domain	NA	Xaa-pro aminopeptidase, putative	0.525598
	BSTOLATCC_MAC21320	Contig_57.g530	369	133.362	67.1199	151.158	91.5003	55.0828	93.7709	154.489	101.03	82.4308	118.5	187.808	0.703255							zf-AN1 x1	ZFAND3	AN1-like Zinc finger	NA	AN1-type domain-containing protein	0.438252
	BSTOLATCC_MAC23935	Contig_61.g1012	1938	13.7704	16.3502	27.7641	51.6454	33.1289	48.6657	24.0859	53.0756	82.4303	51.2914	44.4668	4.27213							HSP70 x1 MreB_Mbl x1		Belongs to the heat shock protein 70 family	DNAK	heat shock 70 kDa protein, mitochondrial	0.566469
	BSTOLATCC_MAC9848	Contig_30.g276	942	93.8109	85.4235	77.8364	70.5909	80.1285	110	86.6391	97.4291	82.3835	80.3483	90.4363	0.961411							Coprogen_oxidas x1	CPOX	coproporphyrinogen oxidase activity	NA	Coproporphyrinogen oxidase	0.615705
	BSTOLATCC_MAC475	Contig_10.g647	1755	53.2726	30.594	96.2009	130.082	98.2764	63.5564	42.7476	63.626	82.2474	68.3836	42.5365	1.37028							Diphthami_syn_2 x1 Ribonuc_L-PSP x1	DPH6	diphthine-ammonia ligase activity	NA	NA	NA
	BSTOLATCC_MAC25482	Contig_8.g104	2217	24.5847	12.8748	17.6683	65.485	64.8074	58.7189	51.5798	88.598	82.1655	59.0921	60.023	4.47137							OHA x1 OST-HTH x1 zf-B_box x1 NYN x1		OST-HTH Associated domain	NA	NA	NA
	BSTOLATCC_MAC5131	Contig_20.g178	1008	1.70696	2.6798	1.48924	3.45278	74.0099	75.2082	121.031	108.431	82.1173	77.2953	45.0129	41.9251							Rad51 x1 RecA x1 AAA_25 x1 HHH_5 x1 ATPase x1	RAD51	recombinase activity	RAD51	DNA repair protein RAD51 homolog	0.766439
	BSTOLATCC_MAC18825	Contig_51.g673	990	100.067	88.1969	79.7961	81.0297	82.691	92.2348	95.6256	93.9354	82.0201	89.153	123.634	0.917929							NOT2_3_5 x1	CDC36	nuclear-transcribed mRNA catabolic process, deadenylation-dependent decay	NA	NA	NA
	BSTOLATCC_MAC13581	Contig_40.g496	1516	24.1949	16.8388	46.2921	88.0749	55.5453	39.216	29.0646	43.9873	81.9718	69.9126	36.8999	2.81607							TPR_2 x2 TPR_1 x1 TPR_11 x1 TPR_7 x1 TPR_12 x1 TPR_19 x1 TPR_8 x1 RNPP_C x1			NA	NA	NA
	BSTOLATCC_MAC21664	Contig_57.g874	624	0.929898	1.0652	3.00711	3.02487	31.613	52.4389	54.7588	96.1315	81.9257	120.969	123.818	49.1336							DnaJ x1		chaperone	NA	NA	NA
	BSTOLATCC_MAC8675	Contig_28.g763	339	12.6364	24.4845	52.0311	32.4781	78.751	53.1449	80.1893	72.5576	81.9131	102.238	64.626	2.75641							TFIID_30kDa x1		TAFs are components of the transcription factor IID (TFIID) complex that is essential for mediating regulation of RNA polymerase transcription	NA	NA	NA
	BSTOLATCC_MAC2071	Contig_13.g759	657	1.98793	12.9026	13.1379	53.6927	113.105	66.8927	74.1384	91.4048	81.8674	84.4971	49.7882	8.76259							tRNA_anti-codon x1	RPA2	Replication protein	NA	NA	NA
	BSTOLATCC_MAC15899	Contig_45.g1141	3543	2.48923	5.44518	14.3129	48.2765	66.0094	48.7383	41.9054	62.5857	81.833	69.4418	39.1662	11.035							MMS1_N x1 CPSF_A x1		Splicing factor 3B subunit	NA	Splicing factor 3B subunit 3	0.629148
	BSTOLATCC_MAC21356	Contig_57.g566	2568	28.3178	23.6066	37.832	75.768	66.488	47.5829	44.8554	52.5901	81.8273	64.7356	48.4536	2.73498							Utp21 x1 WD40 x1		U3 small nucleolar RNA-associated protein	NA	NA	NA
	BSTOLATCC_MAC2481	Contig_13.g1169	660	56.1106	56.1917	81.5967	88.0838	88.0869	60.6294	53.3294	59.6798	81.6838	68.106	48.9249	1.26381							Ribosomal_L12 x1		Ribosomal protein L7/L12 C-terminal domain	NA	NA	NA
	BSTOLATCC_MAC21262	Contig_57.g472	648	41.0032	30.5521	41.6986	45.7891	56.6093	62.6417	68.515	80.286	81.6129	87.715	81.0115	2.16185							Bromodomain x1		bromo domain	NA	NA	NA
	BSTOLATCC_MAC17033	Contig_48.g633	1002	146.368	142.063	89.0934	96.8795	65.3353	91.5567	79.3472	94.3954	81.5529	70.0417	102.821	0.648061							WD40 x1	EIF3I	component of the eukaryotic translation initiation factor 3 (eIF-3) complex, which is involved in protein synthesis of a specialized repertoire of mRNAs and, together with other initiation factors, stimulates binding of mRNA and methionyl-tRNAi to the 40S ribosome. The eIF-3 complex specifically targets and initiates translation of a subset of mRNAs involved in cell proliferation	TIF34	Eukaryotic translation initiation factor 3 subunit I	0.633236
	BSTOLATCC_MAC15586	Contig_44.g829	1170	91.7925	75.6531	51.8026	121.569	64.6175	82.4668	53.0368	82.6369	81.5206	49.66	59.2523	1.11546							PCI x1 RPN5_C x1	PSMD12	proteasome-mediated ubiquitin-dependent protein catabolic process	NA	PCI domain-containing protein	0.435214
	BSTOLATCC_MAC16765	Contig_46.g373	570	48.2217	40.4664	117.689	105.679	102.84	65.5709	84.9651	68.1827	81.4981	90.8797	81.9035	1.1847							RRM_1 x1	NA	NA	NA	NA	NA
	BSTOLATCC_MAC5058	Contig_20.g105	1248	65.9877	82.1309	98.1447	70.7178	101.708	73.5868	88.0589	65.6143	81.4863	116.154	89.2794	0.992673							DEAD x1 Helicase_C x1 ResIII x1		Belongs to the DEAD box helicase family	NA	DEAD (Asp-Glu-Ala-Asp) box polypeptide DDX6	0.505828
	BSTOLATCC_MAC18770	Contig_51.g618	816	53.6629	55.7614	81.5193	69.1197	70.7119	69.994	56.2568	64.5219	81.3234	64.587	59.7528	1.27771							ECH_1 x1 ECH_2 x1	ECH1	Belongs to the enoyl-CoA hydratase isomerase family	NA	Delta(3,5)-Delta(2,4)-dienoyl-CoA isomerase, mitochondrial	0.530028
	BSTOLATCC_MAC13071	Contig_39.g266	1056	77.04	63.6672	95.2435	75.7484	59.5329	71.9631	58.8683	63.8076	81.3112	57.7725	59.7607	1.03383							Kelch_1 x1 Kelch_6 x1		Kelch	NA	NA	NA
	BSTOLATCC_MAC16621	Contig_46.g229	420	93.7563	111.601	124.984	70.3471	88.3865	74.9606	91.035	82.164	81.2481	90.8448	145.995	0.737856							Ribosomal_L7Ae x1	RPS12	Belongs to the eukaryotic ribosomal protein eS12 family	NA	40S ribosomal protein S12	0.509631
	BSTOLATCC_MAC19504	Contig_52.g1347	1506	50.5129	51.2869	80.0539	69.9193	82.2893	69.4607	69.2738	71.1224	81.2393	80.7772	85.3605	1.34019							RRM_1 x1	HNRNPR	CRD-mediated mRNA stabilization	NA	NA	NA
	BSTOLATCC_MAC22971	Contig_6.g969	963	42.1134	36.9639	82.3743	125.903	95.5647	58.2433	46.8025	51.7175	81.1765	68.4581	32.0781	1.50838							Ribosomal_L13 x1	MRPL13	structural constituent of ribosome	NA	NA	NA
	BSTOLATCC_MAC20124	Contig_55.g566	1047	94.9763	99.0363	79.8876	102.423	91.8379	76.798	82.0481	92.7132	81.0969	65.3179	146.754	0.888246							ADH_zinc_N x1 ADH_N x1		Oxidoreductase, zinc-binding dehydrogenase family protein	NA	Alcohol dehydrogenase	0.352603
	BSTOLATCC_MAC19209	Contig_51.g1057	1416	49.8305	50.6153	102.171	95.0636	90.1452	68.2561	55.3652	57.5833	81.0917	74.0055	39.5515	1.20067							Thioredoxin x2 Thioredoxin_6 x1 Thioredoxin_2 x1	Pdi	Thioredoxin-like domain	NA	Protein disulfide-isomerase	0.230988
	BSTOLATCC_MAC17976	Contig_5.g451	1023	40.6535	32.3819	91.575	62.6985	76.8142	56.0769	60.7822	64.4835	80.9532	88.4605	66.3369	1.47536							Peptidase_S11 x1 Beta-lactamase2 x1		D-alanyl-D-alanine carboxypeptidase	NA	Beta-lactamase/transpeptidase-like protein	0.10105
	BSTOLATCC_MAC2074	Contig_13.g762	417	123.627	198.106	171.894	119.142	95.7412	128.201	148.414	95.5869	80.8606	67.5623	99.9655	0.491427							Histone x1		protein heterodimerization activity	NA	Histone domain-containing protein	0.492875
	BSTOLATCC_MAC2073	Contig_13.g761	318	85.4642	111.807	193.84	86.6539	88.9171	97.8441	89.9784	89.3118	80.8376	62.8765	94.8929	0.620061							CENP-T_C x1 TAF x1 CENP-S x1 CBFD_NFYB_HMF x1 Histone x1		protein heterodimerization activity	NA	NA	NA
	BSTOLATCC_MAC15016	Contig_42.g264	1047	40.1143	60.6137	104.575	78.4245	102.05	83.5998	96.0026	88.3317	80.7766	88.984	73.5576	1.18035							DIOX_N x1		non-haem dioxygenase in morphine synthesis N-terminal	NA	Fe2OG dioxygenase domain-containing protein	0.449338
	BSTOLATCC_MAC14588	Contig_41.g1502	840	158.731	127.254	79.7487	76.515	45.2303	75.3134	73.8807	71.788	80.7539	68.6524	107.551	0.6624							RRM_1 x1		Cold shock	NA	NA	NA
	BSTOLATCC_MAC17152	Contig_48.g752	3360	3.41742	9.91535	14.6457	95.9233	64.6588	40.7615	24.048	37.697	80.6298	37.1728	17.8315	8.64555							UQ_con x1 U-box x1 VWA_2 x1 VWA x1		Ubiquitin-conjugating enzyme E2, catalytic domain homologues	NA	UBC core domain-containing protein	0.156302
	BSTOLATCC_MAC6364	Contig_22.g1405	1275	60.1821	93.1884	83.8511	97.1241	98.0624	56.454	61.768	65.6372	80.5304	81.6945	71.5004	1.01842							AAA x1 AAA_lid_3 x1 AAA_5 x1		proteasome-activating ATPase activity	NA	26S protease regulatory subunit 7	0.451466
	BSTOLATCC_MAC9884	Contig_30.g313	855	41.9457	63.8879	55.0312	138.691	135.517	68.4869	48.699	77.2739	80.4668	75.3447	37.5491	1.50064							HABP4_PAI-RBP1 x1	NA	NA	NA	NA	NA
	BSTOLATCC_MAC1516	Contig_12.g213	1128	10.6592	20.9396	18.4234	56.8242	203.092	96.4759	143.788	118.632	80.4427	96.2128	72.6324	4.82442							Cytochrom_D1 x1		WD domain, G-beta repeat	NA	NA	NA
	BSTOLATCC_MAC25047	Contig_7.g1461	663	158.134	151.488	108.893	82.6283	71.7496	110.039	126.072	108.421	80.4136	102.451	144.442	0.576421							FAA_hydrolase x1		Fumarylacetoacetate (FAA) hydrolase family	NA	Acylpyruvase FAHD1	0.397932
	BSTOLATCC_MAC22145	Contig_58.g1341	387	36.2555	30.8004	93.9432	73.3544	144.573	81.1757	137.952	97.4679	80.3548	123.661	99.428	1.4973							CCT x1	NA	NA	NA	NA	NA
	BSTOLATCC_MAC24603	Contig_63.g273	918	66.6363	51.499	91.5224	89.6879	86.9486	76.4171	63.5746	68.3572	80.2712	65.6462	65.9287	1.1486							SNAP x1	NAPB	Soluble NSF attachment protein, SNAP	NA	NA	NA
	BSTOLATCC_MAC722	Contig_10.g894	2022	62.4266	66.0366	85.6091	102.813	78.1154	84.3241	58.4097	67.1273	80.2696	58.2117	42.89	1.12489							AMP-binding x1		AMP-binding enzyme	NA	Acyl-CoA synthetase bubblegum family member 2	0.45717
	BSTOLATCC_MAC14436	Contig_41.g1350	1920	65.0685	59.3333	89.5951	99.3824	67.4131	67.5752	45.2738	50.9366	80.2506	57.6983	36.6664	1.12502							Acyl_transf_3 x1		Acyltransferase family	NA	NA	NA
	BSTOLATCC_MAC11093	Contig_33.g1518	948	5.9518	12.7438	14.6473	40.4701	110.42	63.2188	91.1351	88.8911	80.1685	106.639	68.9212	7.21309							Zip x1		ZIP Zinc transporter family protein	NA	NA	NA
	BSTOLATCC_MAC11723	Contig_35.g543	3192	8.19149	24.729	33.1404	140.49	83.8475	40.1758	40.0791	56.9009	80.1277	58.1726	26.5246	3.63881							Importin_rep_4 x1		Importin-5-like isoform X1	NA	NA	NA
	BSTOLATCC_MAC12714	Contig_38.g1526	2424	1.34832	10.1099	19.6237	116.49	81.9038	52.3964	48.4507	61.2885	80.0109	68.0908	29.595	7.72259							Ribonuc_red_lgC x1 Ribonuc_red_lgN x1 ATP-cone x1	RNR1	Provides the precursors necessary for DNA synthesis. Catalyzes the biosynthesis of deoxyribonucleotides from the corresponding ribonucleotides	NA	Ribonucleoside-diphosphate reductase	0.505892
	BSTOLATCC_MAC24996	Contig_7.g1410	465	81.2098	60.5651	59.8241	50.3737	73.9744	101.429	161.027	130.577	79.9248	87.4213	186.956	1.18936							zf-HIT x1	NA	NA	NA	NA	NA
	BSTOLATCC_MAC22730	Contig_6.g728	666	66.8474	83.9938	41.4873	42.7756	77.6429	76.7727	105.026	99.5833	79.9145	101.827	78.1353	1.24653							Ras x1 Roc x1 Arf x1		GTP-binding protein involved in nucleocytoplasmic transport. Required for the import of protein into the nucleus and also for RNA export. Involved in chromatin condensation and control of cell cycle	NA	GTP-binding nuclear protein	0.739293
	BSTOLATCC_MAC19600	Contig_54.g47	2046	47.1446	59.1143	98.7057	123.494	113.422	54.9611	57.2071	58.5313	79.876	91.9664	59.5542	1.16912							Lactamase_B_6 x1 CPSF100_C x1 Beta-Casp x1	Cpsf100	It is involved in the biological process described with mRNA cleavage	NA	NA	NA
	BSTOLATCC_MAC13354	Contig_4.g66	453	85.167	79.9477	89.0584	67.0276	98.2557	82.1624	89.0184	93.6057	79.7685	109.368	75.2158	0.941506							EF-hand_1 x4 EF-hand_7 x2 EF-hand_6 x2 EF-hand_8 x2 EF-hand_5 x3 EF-hand_9 x2 EFhand_Ca_insen x1		Calmodulin	CALML3	calmodulin-like protein 3	0.536371
	BSTOLATCC_MAC3263	Contig_18.g562	465	43.7903	16.3273	61.7409	62.7852	67.191	53.5473	49.8241	55.8864	79.7046	67.8777	54.0009	1.96222							Clat_adaptor_s x1	AP1S2	protein transport	NA	AP complex subunit sigma	0.560073
	BSTOLATCC_MAC17196	Contig_48.g796	954	54.4083	34.8639	64.1707	91.2137	89.4549	70.1256	84.3789	85.2047	79.7017	81.4983	71.561	1.55827							Aldo_ket_red x1		NADP-dependent D-sorbitol-6-phosphate dehydrogenase-like	NA	NADPH-dependent codeinone reductase-like protein	0.746431
	BSTOLATCC_MAC12719	Contig_38.g1531	1365	30.0466	26.2186	27.6311	87.0235	58.3977	53.3802	34.3753	61.3635	79.5902	48.7505	50.5847	2.84602							zf-ZPR1 x2	ZPR1	pre-mRNA catabolic process	NA	Zinc-finger protein ZPR1, putative	0.850654
	BSTOLATCC_MAC18566	Contig_50.g418	348	12.5578	8.07167	67.266	34.282	93.8089	77.2042	113.718	86.2365	79.5158	97.1561	68.601	2.71399							zf-CCCH x2 zf_CCCH_4 x1 zf-CCCH_4 x2 zf-CCCH_2 x1		3'-UTR-mediated mRNA destabilization	NA	C3H1-type domain-containing protein	0.227824
	BSTOLATCC_MAC3685	Contig_19.g982	610	82.3431	80.1334	96.0522	84.3342	99.7696	76.5127	72.7763	73.8061	79.3877	85.3728	81.2463	0.921225							Ham1p_like x1	HAM1	Pyrophosphatase that hydrolyzes non-canonical purine nucleotides such as inosine triphosphate (ITP), deoxyinosine triphosphate (dITP) or xanthosine 5'-triphosphate (XTP) to their respective monophosphate derivatives. The enzyme does not distinguish between the deoxy- and ribose forms. Probably excludes non-canonical purines from RNA and DNA precursor pools, thus preventing their incorporation into RNA and DNA and avoiding chromosomal lesions	NA	Inosine triphosphate pyrophosphatase	0.732713
	BSTOLATCC_MAC11462	Contig_34.g283	3129	112.241	114.008	85.2763	152.655	78.5722	110.884	55.6354	78.4385	79.3456	51.7246	48.0177	0.7641							Cation_ATPase_C x1 E1-E2_ATPase x1 Cation_ATPase x1 Hydrolase x1 Cation_ATPase_N x1		This magnesium-dependent enzyme catalyzes the hydrolysis of ATP coupled with the transport of calcium	NA	Calcium-transporting ATPase	0.466908
	BSTOLATCC_MAC18330	Contig_50.g182	1020	55.2868	32.8831	80.4845	67.2456	55.627	57.7019	41.9475	59.4178	79.2241	47.94	55.138	1.40923							Myb_DNA-binding x2 Myb_DNA-bind_6 x2		RNA polymerase II transcription regulator recruiting activity	NA	NA	NA
	BSTOLATCC_MAC12175	Contig_36.g993	993	60.6152	52.6887	57.5876	62.4861	76.9792	67.4437	86.3987	83.5623	79.1601	97.6066	84.8806	1.38965							Methyltransf_11 x1 Methyltransf_25 x1 Methyltransf_31 x1 Methyltransf_12 x1 Methyltransf_23 x1 Methyltransf_8 x1 Methyltransf_4 x1 CMAS x1 Ubie_methyltran x1 PrmA x1		Methyltransferase domain	NA	NA	NA
	BSTOLATCC_MAC2436	Contig_13.g1124	291	98.8492	44.8396	124.129	72.5675	88.8406	84.9013	105.797	88.3578	79.1298	85.7548	110.252	0.886386							PP-binding x1	ACP1	Acyl carrier protein	NA	Acyl carrier protein	0.406511
	BSTOLATCC_MAC4790	Contig_2.g786	1647	22.0669	15.902	33.9798	53.9502	46.6241	52.9367	37.7386	49.4203	79.013	53.3963	42.352	3.29455							MBOAT x1	SOAT1	MBOAT, membrane-bound O-acyltransferase family	NA	O-acyltransferase	0.382687
	BSTOLATCC_MAC22501	Contig_59.g220	1065	98.5257	92.301	162.537	112.821	72.5745	72.573	46.844	34.3232	78.92	75.3488	30.4115	0.670019							Peptidase_C1 x1 Inhibitor_I29 x1		Belongs to the peptidase C1 family	NA	Thiol protease SEN102 family	0.660354
	BSTOLATCC_MAC20724	Contig_56.g1158	588	176.779	121.226	219.716	124.023	112.771	110.305	78.6878	83.6036	78.8225	82.2603	46.7998	0.456747							EF-hand_7 x2 EF-hand_1 x2 EF-hand_6 x2 EF-hand_8 x1 EF-hand_5 x1	CAPSL	EF-hand domain pair	LOC112454911	calcyphosin-like protein isoform X4	0.728746
	BSTOLATCC_MAC12001	Contig_36.g819	993	2.6684	13.5815	14.8811	57.5882	89.2935	63.7766	69.7754	92.8336	78.7509	90.9494	61.626	7.58898							Rep_fac_C x1 AAA x1 DNA_pol3_delta2 x1 Rad17 x1 RuvB_N x1 AAA_11 x1 AAA_14 x1 DUF815 x1 AAA_16 x1	RFC3	DNA replication	RFC5	Replication factor C subunit 5	0.651907
	BSTOLATCC_MAC10803	Contig_33.g1228	648	2.01823	3.215	3.61967	16.6902	80.4044	51.0578	68.6439	95.7969	78.7111	85.9345	52.844	26.673							PHD x1 zf-rbx1 x1 zf-RING_2 x1 PHD_2 x1 zf-C3HC4 x1 zf-C3HC4_3 x1 zf-C3HC4_2 x1		PHD and RING finger domain-containing protein	NA	NA	NA
	BSTOLATCC_MAC8688	Contig_28.g776	504	39.3151	72.486	102.944	74.4846	57.6342	81.9739	86.5163	53.7134	78.5876	67.0687	25.7814	1.09787							EF-hand_1 x4 EF-hand_7 x2 EF-hand_6 x3 EF-hand_8 x3 EF-hand_5 x2 EF-hand_9 x2		EF-hand domain	NA	Centrin	0.770685
	BSTOLATCC_MAC9857	Contig_30.g286	2373	35.7997	19.3323	18.8988	71.3853	43.4401	64.3666	50.6009	82.1178	78.57	50.6074	39.4703	3.18395							DUF4042 x1	NA	NA	NA	NA	NA
	BSTOLATCC_MAC23971	Contig_61.g1048	747	270.624	266.125	152.037	163.49	138.482	87.7593	143.63	139.903	78.5554	107.847	225.713	0.342148							peroxidase x1		Belongs to the peroxidase family	NA	L-ascorbate peroxidase	0.58162
	BSTOLATCC_MAC16833	Contig_46.g441	1146	67.3477	112.416	118.014	104.643	80.6984	72.3676	58.3949	61.3818	78.5374	75.6619	62.0643	0.791235							Calreticulin x2		Calreticulin	NA	Calreticulin	0.72005
	BSTOLATCC_MAC19383	Contig_52.g1225	1359	29.3335	22.0054	18.502	23.0925	49.1874	63.6737	70.2859	88.653	78.5294	81.3242	54.7005	3.37321							AAA_28 x1 KTI12 x1 Thymidylate_kin x1		AAA domain	NA	AAA family ATPase	0.116618
	BSTOLATCC_MAC205	Contig_1.g205	678	71.9757	56.672	66.6302	82.7246	63.5189	68.4768	61.8988	69.4088	78.4921	65.0847	60.2424	1.20585							DCP1 x1		Dcp1-like decapping family	NA	NA	NA
	BSTOLATCC_MAC18530	Contig_50.g382	396	92.8171	94.8881	201.504	98.8179	142.715	87.6237	107.462	83.5041	78.4593	103.395	98.4442	0.604759							zf-rbx1 x1 zf-ANAPC11 x1	HRT1	Anaphase-promoting complex subunit 11 RING-H2 finger	NA	RING-box protein 1	0.47031
	BSTOLATCC_MAC9252	Contig_29.g97	1200	19.6369	19.788	29.5148	58.5893	76.0523	60.5451	61.9097	78.3846	78.4563	73.9776	57.6799	3.41412							MOZ_SAS x1 zf-MYST x1 Tudor-knot x1 Tudor_2 x1 Acetyltransf_7 x1	KAT8	histone acetyltransferase activity	NA	Histone acetyltransferase	0.494038
	BSTOLATCC_MAC1755	Contig_12.g452	819	35.0937	28.4212	46.1091	54.5995	92.6362	70.3529	82.5301	88.4145	78.3692	98.7137	82.2698	2.14467							Carb_anhydrase x1		Eukaryotic-type carbonic anhydrase	NA	Carbonic anhydrase	0.104268
	BSTOLATCC_MAC5780	Contig_21.g824	1977	27.8409	33.3009	40.4094	64.0417	61.2785	56.4984	39.8822	54.2338	78.3576	64.0735	46.0633	2.31482							HSP70 x1 MreB_Mbl x1		Belongs to the heat shock protein 70 family	NA	Binding protein 1	0.543957
	BSTOLATCC_MAC14592	Contig_41.g1506	1902	35.4845	63.3735	84.3756	93.0381	106.127	62.8313	59.149	65.0419	78.2587	85.1323	45.4538	1.28129							FAD_binding_1 x1 Flavodoxin_1 x1 NAD_binding_1 x1	cprA	NADPH-cytochrome P450 reductase. Source PGD	NA	NA	NA
	BSTOLATCC_MAC4585	Contig_2.g581	837	39.6184	60.9164	113.326	76.5755	101.22	72.9886	94.9128	78.3219	78.1519	94.0327	82.2479	1.0963							Ras x1 Roc x1 Arf x1 KHA x1	rapB	ras. Source PGD	NA	KHA domain-containing protein	0.777546
	BSTOLATCC_MAC13686	Contig_40.g602	1392	141.58	139.337	98.8433	112.092	63.7355	97.7886	89.6429	77.2427	77.9498	78.7341	81.7937	0.615781							His_Phos_2 x1		acid phosphatase activity	NA	NA	NA
	BSTOLATCC_MAC18989	Contig_51.g837	1374	55.0186	65.7475	75.1463	100.436	72.6425	68.2616	39.3611	54.9262	77.9417	53.3186	39.8998	1.19352							TBCC x1 Clathrin_lg_ch x1		Domain in CAPs (cyclase-associated proteins) and X-linked retinitis pigmentosa 2 gene product.	NA	NA	NA
	BSTOLATCC_MAC13968	Contig_40.g884	1206	101.173	110.324	85.4589	116.436	86.8012	78.4479	104.239	113.055	77.797	82.2136	183.74	0.785945							HlyIII x1		Haemolysin-III related	NA	NA	NA
	BSTOLATCC_MAC22596	Contig_59.g316	921	95.9283	92.8113	115.928	107.769	117.203	76.1426	71.5339	72.5766	77.6187	85.6929	59.162	0.764296							Band_7 x1		Spfh domain band 7 family protein	NA	SPFH	0.488146
	BSTOLATCC_MAC23193	Contig_6.g1191	1461	15.9387	14.6164	12.9077	31.1505	58.7388	48.7202	58.4678	92.2584	77.6153	71.1993	62.4361	5.35736							Pkinase x1 PK_Tyr_Ser-Thr x1 EF-hand_1 x3 EF-hand_7 x2 EF-hand_6 x2 EF-hand_5 x2 Kdo x1		EF-hand domain pair	CDPK4	Calcium-dependent protein kinase 4	0.367092
	BSTOLATCC_MAC915	Contig_10.g1087	387	218.454	127.348	119.52	82.3292	106.011	216.026	144.677	133.123	77.6017	111.409	98.4247	0.50031							PLAC8 x1	NA	NA	NA	NA	NA
	BSTOLATCC_MAC11401	Contig_34.g222	348	64.6274	76.6475	110.672	98.666	91.8276	56.4832	53.9443	62.9091	77.5945	88.0776	61.7273	0.923938							Ribosomal_L31e x1		Ribosomal protein L31	RPL31	Ribosomal protein L31e	0.54343
	BSTOLATCC_MAC20508	Contig_56.g942	1380	45.9407	42.0187	73.8338	68.8896	79.9608	73.2735	77.2002	61.4793	77.5935	90.7212	56.785	1.43875							MFS_1 x2 Sugar_tr x1		transporter	NA	NA	NA
	BSTOLATCC_MAC7521	Contig_25.g984	1902	4.90609	9.24973	21.0877	101.693	97.0975	53.1215	48.2851	75.3873	77.5851	85.0932	43.2712	6.60419							INTS2 x1	INTS2	Integrator complex subunit 2	NA	NA	NA
	BSTOLATCC_MAC19093	Contig_51.g941	753	99.6386	56.0427	52.7048	34.7965	55.6344	164.3	102.659	101.723	77.5754	112.006	161.794	1.1168							His_Phos_1 x2		Phosphoglycerate mutase	GPMA	2,3-bisphosphoglycerate-dependent phosphoglycerate mutase	0.455661
	BSTOLATCC_MAC13998	Contig_40.g914	639	17.8381	36.9705	36.4129	46.5385	82.8652	72.2644	98.0698	93.2413	77.5574	101.921	65.5583	2.55063							FOP_dimer x1	FGFR1OP	microtubule anchoring	NA	NA	NA
	BSTOLATCC_MAC2227	Contig_13.g915	465	202.793	189.692	124.592	103.407	96.6562	109.397	144.554	116.702	77.5372	107.864	158.792	0.449859							ATP-synt_DE_N x1	NA	NA	NA	NA	NA
	BSTOLATCC_MAC22919	Contig_6.g917	1872	58.1304	51.1915	91.291	76.975	64.1233	73.5422	51.791	53.6186	77.4817	59.8694	48.374	1.15868							FAD_binding_2 x1 Succ_DH_flav_C x1	AO	Flavoprotein (FP) subunit of succinate dehydrogenase (SDH) that is involved in complex II of the mitochondrial electron transport chain and is responsible for transferring electrons from succinate to ubiquinone (coenzyme Q)	NA	Succinate dehydrogenase [ubiquinone] flavoprotein subunit, mitochondrial	0.698634
	BSTOLATCC_MAC12207	Contig_36.g1025	1869	52.9841	31.0021	36.4947	114.928	56.6958	71.4465	36.2915	73.4264	77.3788	40.8375	38.1625	1.92675							SRP_TPR_like x1 SRP72 x1	SRP72	signal recognition particle subunit SRP72	NA	Signal recognition particle subunit SRP72	0.379989
	BSTOLATCC_MAC3634	Contig_19.g931	1434	294.041	308.698	157.678	140.455	80.5926	135.099	140.129	92.0178	77.2856	92.4559	95.69	0.304907							Peptidase_S28 x1	DPP7	Serine carboxypeptidase S28	NA	NA	NA
	BSTOLATCC_MAC9343	Contig_29.g188	267	115.192	87.0558	190.631	78.6308	108.87	94.5978	143.601	75.3075	77.2402	93.7545	80.3763	0.589803							zf-CDGSH x2		Belongs to the glutamate synthase family	NA	CDGSH iron-sulfur domain-containing protein	0.650769
	BSTOLATCC_MAC21763	Contig_58.g959	786	79.7387	84.8597	118.232	130.358	121.55	64.761	93.3169	65.4354	77.201	99.2198	60.5178	0.818875							DOMON x1	NA	NA	NA	NA	NA
	BSTOLATCC_MAC9289	Contig_29.g134	1275	81.3634	74.2519	90.7681	82.3462	96.4588	116.962	143.473	98.925	77.1363	126.473	96.7829	0.939223							Ammonium_transp x1	amt	Psort location CytoplasmicMembrane, score 10.00	NA	NA	NA
	BSTOLATCC_MAC20596	Contig_56.g1030	2352	42.5043	28.3103	38.6736	98.6546	64.1054	70.2451	41.0907	64.331	77.0893	48.0197	32.1558	2.11226							Anoctamin x1		Anoctamin. Source PGD	NA	NA	NA
	BSTOLATCC_MAC9873	Contig_30.g302	651	102.466	124.722	144.48	101.085	112.152	91.451	95.469	83.581	76.9961	87.1782	92.4766	0.62149							Yip1 x1	YIPF6	Yip1 domain	NA	NA	NA
	BSTOLATCC_MAC4468	Contig_2.g463	1041	68.9121	139.886	81.2042	71.2471	67.1778	70.4518	69.9599	68.0366	76.9741	67.841	94.3454	0.796276							Aldo_ket_red x1	KCNAB2	Oxidoreductase, aldo keto reductase family protein	NA	Voltage-dependent potassium channel, beta subunit	0.562381
	BSTOLATCC_MAC21642	Contig_57.g852	1068	97.8325	98.6128	88.0679	117.46	92.1811	64.5825	79.7529	69.5154	76.9598	71.4537	55.5222	0.81149							Arrestin_N x1		Arrestin (or S-antigen), C-terminal domain	NA	NA	NA
	BSTOLATCC_MAC4451	Contig_2.g446	1440	32.1838	26.4131	40.8516	80.5955	60.7924	50.4412	31.9394	45.8717	76.9596	47.0114	42.6727	2.32159							Glyco_hydro_31 x1 Gal_mutarotas_2 x1		alpha-1,3-glucosidase activity	NA	NA	NA
	BSTOLATCC_MAC8252	Contig_27.g347	747	1.72844	3.30764	1.31878	31.1846	96.274	46.8542	62.1535	86.298	76.9488	94.3259	48.6064	36.326							TFIIF_beta x1	GTF2F2	TFIIF is a general transcription initiation factor that binds to RNA polymerase II and helps to recruit it to the initiation complex in collaboration with TFIIB. It promotes transcription elongation. This subunit shows ATP-dependent DNA- helicase activity	NA	NA	NA
	BSTOLATCC_MAC18706	Contig_51.g554	1989	72.4389	49.7245	73.8217	95.3428	65.9754	73.3812	52.2814	59.9608	76.9436	64.6867	37.5818	1.1778							p25-alpha x1			NA	NA	NA
	BSTOLATCC_MAC12974	Contig_39.g169	3663	1.70706	62.5955	49.3314	359.77	219.152	79.7166	45.2884	89.3526	76.9343	118.878	14.8951	2.03111							DUF4215 x3	NA	NA	NA	NA	NA
	BSTOLATCC_MAC14766	Contig_42.g14	645	152.137	171.398	108.004	93.9371	71.5923	107.178	120.616	89.4484	76.9206	82.1298	104.539	0.534741							Pribosyltran x1	HPRT1	Converts guanine to guanosine monophosphate, and hypoxanthine to inosine monophosphate. Transfers the 5- phosphoribosyl group from 5-phosphoribosylpyrophosphate onto the purine. Plays a central role in the generation of purine nucleotides through the purine salvage pathway (By similarity)	HPT	Pribosyltran domain-containing protein	0.361539
	BSTOLATCC_MAC23112	Contig_6.g1110	420	96.3614	110.9	135.595	92.8949	88.9503	64.4708	62.9288	62.7327	76.8183	68.1663	64.2586	0.672161							Ribosomal_L28e x1		Ribosomal protein L28e	NA	NA	NA
	BSTOLATCC_MAC3341	Contig_18.g640	1005	18.0526	17.4803	56.9	70.3947	75.3069	38.4064	32.5863	44.6877	76.8103	51.2338	38.6774	2.49295							DnaJ_C x1 DnaJ x1 DnaJ_CXXCXGXG x1		heat shock protein binding	NA	Chaperone DnaJ	0.588849
	BSTOLATCC_MAC22956	Contig_6.g954	1227	38.3496	32.2324	71.9531	73.473	74.5611	51.3203	48.0163	59.2467	76.8074	56.2565	72.8156	1.6166							Metallophos x1 Metallophos_C x1 Pur_ac_phosph_N x1		Iron/zinc purple acid phosphatase-like protein C	NA	Purple acid phosphatase	0.569954
	BSTOLATCC_MAC7340	Contig_25.g803	1209	16.0564	17.7691	11.0196	63.2711	39.6842	52.9981	28.6611	61.3998	76.7951	29.7543	16.8478	5.13735							Seryl_tRNA_N x1 UPF0242 x1 AAA_13 x1	NA	NA	NA	NA	NA
	BSTOLATCC_MAC4779	Contig_2.g775	777	28.7904	31.7352	44.4356	55.5222	79.5154	58.5001	87.5234	82.8289	76.7675	90.3472	87.0074	2.19417							SNARE_assoc x1	TMEM41B	SNARE associated Golgi protein	NA	SNARE associated Golgi protein, putative	0.434338
	BSTOLATCC_MAC12731	Contig_38.g1543	438	9.28422	14.5975	52.9087	41.5677	75.5043	42.5928	79.1383	59.0543	76.7449	108.775	99.1959	2.99822							Thioredoxin_8 x1 AhpC-TSA x1 Thioredoxin x1 Thioredoxin_2 x1		Nucleoredoxin. Source PGD	NA	Nucleoredoxin, putative	0.770948
	BSTOLATCC_MAC12760	Contig_38.g1572	2487	13.9804	14.6937	27.7278	59.4065	40.3725	39.2081	22.8985	36.8512	76.6862	39.0955	22.0006	4.07891							GTP_EFTU x1 IF-2 x1 GTP_EFTU_D4 x1 GTP_EFTU_D2 x1 MMR_HSR1 x1		eukaryotic translation initiation factor	NA	Eukaryotic translation initiation factor 5B	0.716873
	BSTOLATCC_MAC9579	Contig_3.g1122	756	43.2763	74.9083	53.9849	50.9067	81.704	60.1574	79.9369	78.1576	76.65	87.6145	64.9041	1.3356							Cullin_binding x1		Neddylation of cullins play an essential role in the regulation of SCF-type complexes activity	NA	NA	NA
	BSTOLATCC_MAC22246	Contig_58.g1442	813	120.797	128.219	89.5521	83.476	68.969	89.2946	89.6376	87.1906	76.6299	77.5749	108.556	0.679007							Rhodanese x2	sseA	Catalyzes the transfer of a sulfur ion to cyanide or to other thiol compounds	NA	3-mercaptopyruvate sulfurtransferase (Fragment)	0.109543
	BSTOLATCC_MAC11518	Contig_34.g339	552	112.113	120.173	85.3236	77.1222	98.4882	98.1771	132.614	106.746	76.6128	117.854	119.832	0.723652							UQ_con x1	UBE2M	NEDD8 transferase activity	NA	Nedd8 conjugating enzyme	0.468359
	BSTOLATCC_MAC23174	Contig_6.g1172	1167	58.8859	54.1084	122.162	71.5006	58.4284	64.4508	51.132	56.5484	76.5994	69.5109	62.1942	0.977217							Pribosyltran_N x1 Pribosyl_synth x1 Pribosyltran x1		Phosphoribosyl synthetase-associated domain	NA	Phosphoribosylpyrophosphate synthetase	0.806184
	BSTOLATCC_MAC21713	Contig_57.g923	1404	78.7477	98.6466	69.6982	87.3988	75.9626	62.4663	56.7435	71.4107	76.562	73.9077	64.528	0.929555							Peptidase_M24 x1		Removes the N-terminal methionine from nascent proteins. The N-terminal methionine is often cleaved when the second residue in the primary sequence is small and uncharged (Met-Ala-, Cys, Gly, Pro, Ser, Thr, or Val)	NA	Methionine aminopeptidase 2	0.428219
	BSTOLATCC_MAC9064	Contig_28.g1152	3102	7.66978	6.75701	5.94327	43.2775	41.2077	40.3495	30.4391	57.9423	76.5478	37.4223	25.0377	11.2736							Sin3a_C x1 PAH x2 Sin3_corepress x1		Histone deacetylase (HDAC) interacting	NA	NA	NA
	BSTOLATCC_MAC21903	Contig_58.g1099	996	116.644	104.711	93.3981	81.0392	105.564	84.6215	110.781	86.7991	76.4789	101.786	84.9363	0.728941							Peptidase_C26 x1 GATase x1	GGH1	gamma-glutamyl-peptidase activity	NA	NA	NA
	BSTOLATCC_MAC7532	Contig_25.g995	477	61.5707	83.058	69.6289	75.5407	73.1057	68.7856	113.262	120.567	76.4705	87.1716	119.863	1.07073							CS x1			NA	CS domain-containing protein	0.273983
	BSTOLATCC_MAC16784	Contig_46.g392	975	139.159	123.365	136.162	106.872	112.828	109.597	103.333	81.2514	76.438	105.175	85.5685	0.575174							Cytochrom_C1 x1		Cytochrome C1 family	NA	Cytochrome protein c1	0.406962
	BSTOLATCC_MAC8817	Contig_28.g905	630	46.4821	68.1117	160.614	138.029	169.097	67.1522	81.3499	77.3312	76.379	83.3725	117.212	0.832596							Ras x1 Roc x1 Arf x1 MMR_HSR1 x1 GTP_EFTU x1 Gtr1_RagA x1		Rab subfamily of small GTPases	NA	GTP-binding protein YPTC5	0.505077
	BSTOLATCC_MAC10088	Contig_30.g517	1047	37.7623	51.0852	109.862	76.5257	81.0527	56.3544	52.5104	45.6065	76.3764	65.8221	38.8538	1.15309							Epimerase x1 GDP_Man_Dehyd x1 Sacchrp_dh_NADP x1 RmlD_sub_bind x1		NAD dependent epimerase/dehydratase family	NA	Epimerase domain-containing protein (Fragment)	0.572258
	BSTOLATCC_MAC12070	Contig_36.g888	1032	27.593	27.8762	42.229	36.0568	86.5511	64.2283	90.2608	89.1463	76.3254	109.03	84.524	2.34371							Pkinase x1 PK_Tyr_Ser-Thr x1 Pkinase_fungal x1		Translation initiation factor IF-2, N-terminal region	NA	Protein kinase domain-containing protein	0.243095
	BSTOLATCC_MAC13509	Contig_4.g221	1716	28.4331	167.289	213.259	270.397	237.232	122.199	91.0384	119.385	76.3189	128.513	31.8824	0.559822							Amidohydro_1 x1 Amidohydro_3 x1	allB	TIGRFAM allantoinase	NA	Amidohydro-rel domain-containing protein	0.174401
	BSTOLATCC_MAC333	Contig_1.g333	1119	3.75193	25.773	33.8732	83.3205	139.873	73.7143	86.8138	94.7241	76.3129	103.267	65.7163	3.61113							NTP_transf_2 x1 PAP_assoc x1 TUTase x1 Polbeta x1	PAPD5	Poly(A) RNA polymerase. Source PGD	NA	Poly(A) RNA polymerase putative	0.674076
	BSTOLATCC_MAC1608	Contig_12.g305	732	150.473	204.033	177.39	113.442	114.145	103.851	119.06	96.6994	76.1491	96.9016	124.428	0.429496							Proteasome x1 Proteasome_A_N x1	PAE1	The proteasome is a multicatalytic proteinase complex which is characterized by its ability to cleave peptides with Arg, Phe, Tyr, Leu, and Glu adjacent to the leaving group at neutral or slightly basic pH	NA	Proteasome subunit alpha type	0.515295
	BSTOLATCC_MAC15664	Contig_44.g907	1089	1.85052	1.68648	2.11078	4.71722	14.0612	32.7419	36.9247	60.5455	76.1172	125.966	89.329	40.4321							Exo_endo_phos x1	APEX1	telomere maintenance via base-excision repair	XTH	DNA-(apurinic or apyrimidinic site) endonuclease	0.503565
	BSTOLATCC_MAC156	Contig_1.g156	1507	47.9128	28.2092	27.1754	75.3661	54.0901	59.1607	39.6188	70.8501	76.1036	53.0314	54.482	2.21023							CRAL_TRIO x1		Domain in homologues of a S. cerevisiae phosphatidylinositol transfer protein (Sec14p)	NA	CRAL-TRIO domain-containing protein	0.214938
	BSTOLATCC_MAC2351	Contig_13.g1039	735	78.0305	34.7437	42.2518	68.9838	56.9073	70.4519	69.057	83.534	76.0265	70.9025	80.6589	1.47123							Methyltransf_3 x1 Methyltransf_24 x1 Methyltransf_31 x1 Methyltransf_25 x1		PFAM O-methyltransferase	NA	probable caffeoyl-CoA O-methyltransferase 2	0.647701
	BSTOLATCC_MAC4080	Contig_19.g1377	2820	26.3838	21.6068	29.0782	89.0235	51.1865	47.1159	29.239	50.6117	75.9956	39.2372	31.9741	2.95823							Adaptin_N x1 Coatamer_beta_C x1 Coatomer_b_Cpla x1 HEAT_2 x1 Cnd1 x1 Coatomer_g_Cpla x1	BCOP	The coatomer is a cytosolic protein complex that binds to dilysine motifs and reversibly associates with Golgi non- clathrin-coated vesicles, which further mediate biosynthetic protein transport from the ER, via the Golgi up to the trans Golgi network. Coatomer complex is required for budding from Golgi membranes, and is essential for the retrograde Golgi-to-ER transport of dilysine-tagged proteins	NA	Coatomer subunit beta	0.472851
	BSTOLATCC_MAC17649	Contig_49.g1248	855	59.5029	51.4654	71.0523	60.0866	82.1548	46.2602	65.2386	61.132	75.9886	102.359	60.2337	1.25242							HSF_DNA-bind x1 CEP63 x1	HSF4	heat shock factor	NA	NA	NA
	BSTOLATCC_MAC1459	Contig_12.g156	696	65.2785	64.4711	93.6198	59.9063	97.0037	78.759	112.301	81.9159	75.8931	102.142	106.541	1.0193							MIP x1	glpF	water channel activity	NA	Porin	0.391107
	BSTOLATCC_MAC23076	Contig_6.g1074	1176	55.0106	41.4369	46.9509	89.203	65.0175	62.229	36.267	61.3541	75.884	46.5451	29.046	1.58755							vATP-synt_AC39 x1	ATP6V0D2	ATP synthase (C/AC39) subunit	NA	Vacuolar ATP synthase	0.636946
	BSTOLATCC_MAC767	Contig_10.g939	1083	20.4512	21.6464	84.2492	103.17	142.061	68.7642	56.0979	69.7542	75.7539	85.2735	47.876	1.79871							Asp x1 TAXi_N x2	PGC	Belongs to the peptidase A1 family	NA	NA	NA
	BSTOLATCC_MAC20594	Contig_56.g1028	1893	7.65114	9.12438	15.414	66.2893	47.2923	41.5227	21.6276	37.9752	75.7276	31.0278	18.6446	7.05767							Pkinase x1 PK_Tyr_Ser-Thr x1 Kinase-like x1 Pkinase_fungal x1		Protein tyrosine kinase	NA	NA	NA
	BSTOLATCC_MAC11151	Contig_33.g1576	4330	26.4859	23.2073	19.7719	84.5494	54.6059	58.7992	41.1994	61.5323	75.7231	38.4273	46.6567	3.27026							SNF2_N x1 Helicase_C x1 Chromo x1 Bromodomain x1 HDA2-3 x1 ResIII x1 PHD x1		SNF2 family N-terminal domain	NA	NA	NA
	BSTOLATCC_MAC20183	Contig_55.g625	408	114.035	92.7346	138.548	85.3147	91.1221	89.2026	92.3111	76.2007	75.6021	89.8678	97.3805	0.656804							UCR_hinge x1		Ubiquinol-cytochrome C reductase hinge protein	NA	NA	NA
	BSTOLATCC_MAC7988	Contig_26.g83	927	62.0829	67.2769	103.083	69.5717	87.387	55.2399	53.0257	53.5265	75.5926	86.5634	67.3214	0.975629							RRM_1 x2 RRM_7 x1	HNRNPA1	poly(U) RNA binding	NA	DAZ-associated protein	0.610761
	BSTOLATCC_MAC19490	Contig_52.g1333	285	59.947	89.0211	160.814	118.328	111.216	70.4513	76.4231	89.6654	75.5208	82.5293	95.7312	0.73136							Ribosomal_60s x1		Ribosomal protein P0 is the functional equivalent of E.coli protein L10	NA	NA	NA
	BSTOLATCC_MAC22753	Contig_6.g751	1359	41.4654	48.3048	48.2227	71.3855	58.7552	49.6082	38.7632	53.4657	75.5088	51.2353	46.7018	1.64158							AAA_2 x2 AAA x2 ClpB_D2-small x1 AAA_5 x1 AAA_22 x1 AAA_18 x1	MCX1	C-terminal, D2-small domain, of ClpB protein	HSLU	Heat shock protein HslVU, ATPase subunit HslU	0.500217
	BSTOLATCC_MAC13993	Contig_40.g909	936	103.039	87.3634	77.8843	75.29	79.4004	72.7403	79.3035	80.7812	75.4504	70.4423	97.8542	0.843692							JAB x1	EIF3H	translation initiation factor activity	NA	NA	NA
	BSTOLATCC_MAC21679	Contig_57.g889	1215	0.99282	1.52536	1.89188	1.9054	19.5843	52.3595	60.6862	75.932	75.3525	100.245	101.285	51.2595							DDE_Tnp_IS1595 x1		ISXO2-like transposase domain	NA	NA	NA
	BSTOLATCC_MAC24720	Contig_63.g391	1605	19.246	23.6656	36.1551	52.1951	71.8352	53.923	56.9545	77.5533	75.2661	80.9408	74.6606	2.85579							PCMT x1 Methyltransf_31 x1 zf-RING_UBOX x1 Methyltransf_25 x1 zf-B_box x1 PrmA x1 zf-RING_2 x1 zf-RING_5 x1 zf-C3HC4_4 x1 zf-C3HC4_3 x1 Methyltransf_11 x1 zf-C3HC4 x1 Methyltransf_23 x1 Methyltransf_4 x1 MTS x1 Methyltransf_32 x1 Methyltransf_12 x1 GCD14 x1	PIMT2	protein-L-isoaspartate O-methyltransferase	NA	NA	NA
	BSTOLATCC_MAC3971	Contig_19.g1268	2307	1.61958	2.33508	2.17576	12.6474	26.1527	41.232	35.2732	70.2573	75.2656	42.4736	27.0243	36.8322							Helicase_C x1 DEAD x1 RecQ_Zn_bind x1 RQC x1 ResIII x1	SGS1	RecQ zinc-binding	NA	ATP-dependent DNA helicase	0.184148
	BSTOLATCC_MAC17263	Contig_48.g863	267	191.725	138.063	176.224	106.087	108.585	123.15	155.438	121.438	75.2325	91.2249	176.283	0.446033							UMP1 x1	NA	NA	NA	NA	NA
	BSTOLATCC_MAC25458	Contig_8.g80	1464	42.2432	21.8262	43.5785	70.1165	52.497	72.4131	43.994	61.2656	75.1714	51.189	32.4158	2.09493							Pkinase x1 EF-hand_1 x4 EF-hand_6 x3 EF-hand_7 x2 PK_Tyr_Ser-Thr x1 EF-hand_5 x3 EF-hand_8 x1 SPARC_Ca_bdg x1	CDPK1	Protein kinase domain containing protein	NA	NA	NA
	BSTOLATCC_MAC1729	Contig_12.g426	1119	14.721	30.3505	33.6636	94.3539	117.368	52.09	63.1461	75.0275	75.1579	87.4347	53.7084	2.8637							Actin x1		cytoskeleton organization	NA	Actin-2	0.584153
	BSTOLATCC_MAC11866	Contig_35.g686	393	19.9236	18.7519	42.6138	33.3478	83.0242	54.1151	102.726	92.854	75.1221	104.038	84.5535	2.7724							zf-C2H2 x2 zf-C2H2_4 x1		Zinc finger, C2H2 type	NA	NA	NA
	BSTOLATCC_MAC5879	Contig_21.g923	1227	42.9013	61.8342	91.8721	94.1312	84.8344	47.0095	38.875	47.4341	75.1032	77.8492	62.1139	1.14599							WD40 x1	PWP1	H4K20me3 modified histone binding	NA	Pectate lyase D	0.688772
	BSTOLATCC_MAC4625	Contig_2.g621	2880	42.9912	26.2813	59.3066	81.7515	54.2422	64.6577	36.3197	46.1057	75.0029	44.6398	29.5604	1.74996							Transket_pyr x1 E1_dh x1 OxoGdeHyase_C x1 2-oxogl_dehyd_N x1		oxoglutarate dehydrogenase (succinyl-transferring) activity	SUCA	2-oxoglutarate dehydrogenase E1 component	0.416157
	BSTOLATCC_MAC14568	Contig_41.g1482	1332	11.6901	15.2021	17.9966	36.4944	56.6949	49.6765	64.0672	68.7297	74.9696	94.3549	52.9813	5.01036							WD40 x2 ANAPC4_WD40 x2 eIF2A x1		FIZZY-related	NA	WD repeat-containing protein srw1	0.730797
	BSTOLATCC_MAC4188	Contig_19.g1485	429	3.93127	11.4359	10.935	44.5519	100.624	59.2206	92.8429	94.347	74.9615	108.204	76.5496	8.55005							EF-hand_7 x2 EF-hand_1 x3 EF-hand_6 x2 EF-hand_5 x2 EF-hand_8 x1 EF-hand_9 x1		EF-hand domain	NA	Efhand domain-containing protein	0.557155
	BSTOLATCC_MAC6592	Contig_23.g59	573	42.1656	27.2135	43.3087	26.6383	83.0982	69.1487	107.11	117.376	74.9257	111.145	85.9856	1.99469							CCT x1		CCT motif	NA	CCT domain-containing protein	0.461623
	BSTOLATCC_MAC7255	Contig_25.g718	681	49.1407	44.866	63.7879	84.4934	84.018	88.0408	88.1	103.022	74.7761	106.061	81.8521	1.42165							PEX11 x1 DUF4386 x1	PEX11G	Peroxisomal biogenesis factor 11 (PEX11)	NA	Peroxisomal biogenesis factor 11	0.564304
	BSTOLATCC_MAC8550	Contig_27.g645	1635	90.2409	78.3133	99.5603	81.7445	79.1165	84.7005	60.8917	68.1253	74.7717	57.7414	51.098	0.836639							CTP_transf_like x2	PCYT2	Cytidylyltransferase-like	NA	Phosphoethanolamine-cytidyltransferase	0.709244
	BSTOLATCC_MAC7289	Contig_25.g752	1188	34.1216	23.0562	28.7073	33.2927	52.4154	55.6668	56.4116	67.3405	74.7609	78.9381	58.1407	2.61143							ubiquitin x1 UBA x1 CUE x1 Rad60-SLD x1		Heat shock chaperonin-binding motif.	NA	UBA domain-containing protein	0.558202
	BSTOLATCC_MAC12987	Contig_39.g182	3876	0.125054	0.284079	0.169441	5.86404	23.2628	32.3062	23.5777	68.6524	74.7265	24.4115	17.9966	387.469				◉			DUF3591 x1 Bromodomain x1	Taf1	binding. It is involved in the biological process described with regulation of transcription, DNA-templated	NA	NA	NA
	BSTOLATCC_MAC8448	Contig_27.g543	1260	5.66426	21.0028	9.19604	37.7143	82.5342	62.9563	70.0922	79.3271	74.6687	82.0768	49.0317	6.24615							IBR x2 zf-C3HC4_3 x1		Helicase domain-containing protein IBR domain-containing protein zinc finger protein-related	NA	NA	NA
	BSTOLATCC_MAC21431	Contig_57.g641	831	188.151	144.587	96.6445	109.09	63.5603	96.3254	118.398	114.521	74.6628	49.3185	208.162	0.521653							Myb_DNA-binding x2 Myb_DNA-bind_6 x2 Myb_DNA-bind_7 x1		SANT SWI3, ADA2, N-CoR and TFIIIB'' DNA-binding domains	NA	NA	NA
	BSTOLATCC_MAC16443	Contig_46.g51	543	89.7567	119.485	117.753	100.182	123.689	95.8476	131.82	95.4349	74.6291	109.64	94.0803	0.684682							GMP_PDE_delta x1	UNC119	GMP-PDE, delta subunit	UNC119B	Unc-119 lipid binding chaperone B	0.901301
	BSTOLATCC_MAC5658	Contig_21.g702	1764	144.482	171.644	92.3327	112.834	67.3484	85.4112	83.6859	79.4336	74.5597	69.2004	87.2991	0.547617							TPP_enzyme_N x1 TPP_enzyme_M x1 TPP_enzyme_C x1	HACL1	thiamine pyrophosphate binding	HACL1	2-hydroxyacyl-CoA lyase 1	0.805314
	BSTOLATCC_MAC2390	Contig_13.g1078	405	73.8191	53.3567	55.0191	36.9297	72.7291	59.4329	83.9223	88.0574	74.5285	101.854	101.345	1.22718							Robl_LC7 x1		Ragulator complex protein	NA	NA	NA
	BSTOLATCC_MAC12374	Contig_38.g1186	879	36.1772	66.4722	45.8436	74.0726	92.8256	60.9374	65.7697	74.0229	74.5142	91.1445	68.194	1.50541							FAD_binding_6 x1 NAD_binding_1 x1	CYB5R2	belongs to the flavoprotein pyridine nucleotide cytochrome reductase family	NA	NADH-cytochrome b5 reductase	0.649266
	BSTOLATCC_MAC21630	Contig_57.g840	573	4.11796	7.59437	5.40336	7.74786	61.0703	65.1008	107.433	73.7757	74.5114	188.582	240.438	13.0602							HTH_Tnp_1 x1 HTH_28 x1	NA	NA	NA	NA	NA
	BSTOLATCC_MAC23060	Contig_6.g1058	549	68.3536	62.5614	132.786	111.325	110.897	61.0698	91.6384	62.0007	74.3096	89.7654	55.3695	0.845384							Mpv17_PMP22 x1		Belongs to the peroxisomal membrane protein PXMP2 4 family	NA	NA	NA
	BSTOLATCC_MAC11886	Contig_36.g704	771	114.989	116.033	122.723	93.7548	108.684	88.1863	129.615	93.9668	74.2404	112.757	105.273	0.629609							Yip1 x1 WW x1	YIPF1	Rab GTPase binding	NA	NA	NA
	BSTOLATCC_MAC14355	Contig_41.g1269	504	112.102	88.0821	113.275	88.0907	97.5805	109.459	94.943	96.0465	74.209	102.196	82.4984	0.710226							EF-hand_1 x2 EF-hand_7 x2 EF-hand_5 x1 EF-hand_6 x1 EF-hand_8 x1	PPP3R1	EF-hand domain	NA	calcineurin subunit B type 2	0.79744
	BSTOLATCC_MAC7753	Contig_25.g1216	660	72.3836	55.9362	70.0111	59.6926	68.1425	73.1573	97.024	92.9923	74.2056	80.1232	122.153	1.12245							GST_N x1 GST_C_3 x1 GST_C_2 x1		Glutathione S-transferase, C-terminal domain	NA	Glutathione S-transferase Mu 7	0.385992
	BSTOLATCC_MAC22010	Contig_58.g1206	1350	54.8466	39.935	69.6715	76.129	63.7722	61.5951	48.9423	64.6798	74.0001	60.7038	48.1864	1.34993							Kelch_1 x1 Kelch_6 x1		regulation of kainate selective glutamate receptor activity	NA	NA	NA
	BSTOLATCC_MAC25649	Contig_8.g271	1521	93.9078	91.4378	119.236	86.94	77.0071	79.7824	75.7271	68.3599	73.9542	75.5278	58.3471	0.728418							Arm x2 HEAT x1 HEAT_2 x1 Cnd1 x2 Adaptin_N x1 Proteasom_PSMB x1	SPAG6	Armadillo/beta-catenin-like repeats	NA	Axoneme central apparatus	0.926005
	BSTOLATCC_MAC15271	Contig_43.g518	1848	0.878422	1.33516	2.03078	30.1922	58.2836	42.3561	39.9648	70.6548	73.92	47.0514	30.1498	52.2482							SET x1 preSET_CXC x1	EZH1	polycomb repressive complex 2 subunit	NA	NA	NA
	BSTOLATCC_MAC7868	Contig_25.g1331	1839	84.6889	50.9606	60.2522	74.5609	52.9108	83.0076	66.254	76.5768	73.886	65.0631	51.7833	1.13148							DUF1126 x3		Flagellar microtugule protofilament ribbon protein	EFHC1	EF-hand domain containing 1	0.47714
	BSTOLATCC_MAC13991	Contig_40.g907	549	76.8845	63.379	72.2891	73.2927	86.1717	70.8951	84.6876	92.644	73.8631	90.792	98.079	1.04251							UBA x1	NA	NA	NA	NA	NA
	BSTOLATCC_MAC25926	Contig_9.g545	1329	59.0982	95.1836	103.176	73.5399	68.8495	72.5997	76.2947	56.0653	73.8196	80.1088	69.898	0.860175							Peptidase_S10 x1		Serine carboxypeptidase	NA	Carboxypeptidase	0.445451
	BSTOLATCC_MAC8589	Contig_27.g684	1704	151.778	171.54	111.303	107.398	59.9686	99.2666	79.7472	51.9197	73.8148	78.1025	49.9916	0.50951							Peptidase_C1 x2	CTSZ	Belongs to the peptidase C1 family	NA	Cathepsin X	0.649151
	BSTOLATCC_MAC20113	Contig_55.g555	651	60.0044	80.8688	95.6235	105.834	123.829	79.4597	92.5662	97.9134	73.7274	87.1168	89.7271	0.935245							Ras x1 Roc x1 Arf x1 Gtr1_RagA x1 MMR_HSR1 x1 GTP_EFTU x1		Rab subfamily of small GTPases	NA	Ras-related protein Rab-1B	0.907015
	BSTOLATCC_MAC19098	Contig_51.g946	435	23.0444	17.5095	11.6469	10.7836	15.4817	15.6595	21.0388	23.7908	73.6236	211.454	209.507	4.23118							zf-RING_2 x1 zf-C3HC4 x1 zf-rbx1 x1 zf-C3HC4_2 x1 zf-C3HC4_3 x1 zf-RING_5 x1 zf-RING_UBOX x1		DNA topoisomerase binding	NA	NA	NA
	BSTOLATCC_MAC12565	Contig_38.g1377	612	101.724	107.265	110.302	106.326	115.123	95.9567	98.6698	90.7175	73.5067	88.493	84.9129	0.690655							Proteasome x1	PSMB2	The proteasome is a multicatalytic proteinase complex which is characterized by its ability to cleave peptides with Arg, Phe, Tyr, Leu, and Glu adjacent to the leaving group at neutral or slightly basic pH	NA	Proteasome subunit beta	0.388463
	BSTOLATCC_MAC16608	Contig_46.g216	634	27.3277	30.0125	51.8685	48.8119	95.2368	67.2274	84.5625	80.9156	73.5057	78.0252	60.5421	2.01923							PEHE x1	NA	NA	NA	NA	NA
	BSTOLATCC_MAC1793	Contig_12.g490	933	139.056	71.1	91.1069	56.2828	84.4923	122.876	133.799	118.483	73.4527	94.5799	98.6734	0.731448							Mito_carr x3	SLC25A30	Belongs to the mitochondrial carrier (TC 2.A.29) family	UCP3	Mitochondrial uncoupling protein 2	0.708837
	BSTOLATCC_MAC19617	Contig_54.g64	1587	65.8881	56.5318	88.8855	81.3354	63.072	66.9809	58.8752	58.3825	73.4034	55.6246	58.4171	1.04214							DUF1126 x3		Domains in hypothetical proteins in Drosophila, C. elegans and mammals. Occurs singly in some nucleoside diphosphate kinases.	EFHC1	EF-hand domain-containing protein 1	0.720999
	BSTOLATCC_MAC19396	Contig_52.g1239	798	77.6097	47.3691	55.9052	52.1814	40.1945	80.4256	91.1003	89.4359	73.3442	64.6781	97.2877	1.21643							Coatomer_E x1 TPR_2 x1	COPE1	retrograde vesicle-mediated transport, Golgi to ER	NA	NA	NA
	BSTOLATCC_MAC3498	Contig_18.g797	1203	14.0446	9.50564	9.04684	21.2205	33.7599	41.0028	37.277	70.4323	73.3236	53.7689	36.1369	6.74818							Macro x1	oard1	O-acyl-ADP-ribose deacylase 1	NA	NA	NA
	BSTOLATCC_MAC4612	Contig_2.g608	357	94.8159	71.7848	81.3386	66.086	87.1624	75.7025	153.958	85.4894	73.3168	99.6604	97.0263	0.887113							Atg8 x1		receptor-associated protein-like 2	NA	Autophagy-related protein 8d	0.56381
	BSTOLATCC_MAC22006	Contig_58.g1202	249	124.411	138.347	200.643	93.6438	116.548	95.0687	116.591	93.3139	73.309	94.3896	99.3665	0.474594							Ribosomal_S27e x1		Ribosomal protein S27	NA	40S ribosomal protein S27	0.719206
	BSTOLATCC_MAC4725	Contig_2.g721	1059	62.9717	65.769	73.3565	70.0038	55.1845	61.7517	52.159	58.7765	73.301	64.5413	55.4101	1.08811							Methyltransf_25 x1 PrmA x1 Methyltransf_31 x1 Methyltransf_11 x1 Methyltransf_23 x1 MTS x1	PRMT8	protein-arginine omega-N asymmetric methyltransferase activity	NA	Histone arginine methyltransferase PRMT1	0.536364
	BSTOLATCC_MAC3041	Contig_17.g341	780	103.209	76.6794	99.6558	74.1378	76.9907	73.284	80.0075	75.0457	73.2565	70.4356	62.4596	0.78617							AMPK1_CBM x1 AMPKBI x1	PRKAB2	amylopectin binding	NA	AMPKBI domain-containing protein	0.436346
	BSTOLATCC_MAC7371	Contig_25.g834	480	23.1689	25.3835	50.4293	35.6293	91.1771	61.401	91.5161	93.9494	73.1996	98.2208	81.4112	2.21858							zf-C2H2 x1 zf-H2C2_2 x2		Zinc ion binding	NA	NA	NA
	BSTOLATCC_MAC22251	Contig_58.g1447	633	108.525	133.131	91.5987	99.0491	126.071	108.309	129.457	97.6699	73.1725	102.346	120.402	0.658708							Proteasome x1	PSMB3	threonine-type endopeptidase activity	PSMB3	Proteasome subunit beta	0.470098
	BSTOLATCC_MAC13884	Contig_40.g800	336	145.583	97.3767	129.005	83.2163	89.564	85.7896	111.554	98.2319	73.1255	78.2812	125.545	0.589777							JAKMIP_CC3 x1	NA	NA	NA	NA	NA
	BSTOLATCC_MAC3172	Contig_17.g472	358	109.262	132.72	171.526	93.7902	105.578	97.1698	126.093	105.544	73.083	87.9798	119.556	0.530216							Myb_DNA-binding x1	NA	NA	NA	NA	NA
	BSTOLATCC_MAC2154	Contig_13.g842	549	6.3543	7.13851	41.1005	42.0624	136.206	87.2851	130.808	104.586	73.0603	113.43	97.9253	4.01479							Mog1 x1		Ran-interacting Mog1 protein	NA	NA	NA
	BSTOLATCC_MAC16062	Contig_45.g1304	1629	30.8826	34.2841	50.597	58.9006	75.8716	46.0147	44.8514	62.3546	73.0446	75.1589	63.0469	1.89294							PAP_central x1 PAP_RNA-bind x1 NTP_transf_2 x1		Polymerase that creates the 3'-poly(A) tail of mRNA's. May acquire specificity through interaction with a cleavage and polyadenylation factor	NA	Poly(A) polymerase	0.561923
	BSTOLATCC_MAC4616	Contig_2.g612	633	28.8155	50.9873	125.022	102.742	101.081	40.8418	52.7457	44.9818	72.9277	77.861	38.3504	1.06815							Snf7 x1		Belongs to the SNF7 family	NA	Related to DID4-class E vacuolar-protein sorting and endocytosis factor	0.894619
	BSTOLATCC_MAC25248	Contig_7.g1662	951	38.5897	28.8432	18.0047	46.6845	51.0562	56.7216	58.0399	94.841	72.9055	62.4701	60.986	2.55996							MIF4G x1	EIF4G2	Eukaryotic translation initiation factor 4 gamma	NA	NA	NA
	BSTOLATCC_MAC10154	Contig_30.g583	1377	2.23545	3.10908	5.28047	19.9242	58.2215	51.5749	49.2964	77.5422	72.9042	65.6998	42.0914	20.5847							zf-MIZ x1 zf-Nse x1		MIZ/SP-RING zinc finger	NA	NA	NA
	BSTOLATCC_MAC25077	Contig_7.g1491	1071	116.116	119.138	115.854	114.919	90.8712	75.9716	92.7203	78.6602	72.8994	88.7008	85.9677	0.622879							Hydrolase_4 x1 PhoPQ_related x1 Abhydrolase_1 x1 Abhydrolase_6 x1		palmitoyl-(protein) hydrolase activity	NA	Putative serine aminopeptidase, S33, alpha/Beta hydrolase	0.436395
	BSTOLATCC_MAC637	Contig_10.g809	582	70.971	49.026	44.3317	47.0599	66.3937	64.2097	70.3638	94.5308	72.8991	65.6045	54.6071	1.33085							PHD x1	NA	NA	NA	PHD-type domain-containing protein	0.271243
	BSTOLATCC_MAC16500	Contig_46.g108	1827	24.1625	20.9763	99.0086	78.5819	75.6588	66.0838	42.1904	45.9698	72.8587	65.8422	33.3057	1.51634							ATP-synt_ab x1 ATP-synt_ab_Xtn x1 ATP-synt_ab_N x1	VHA-A	ATPsynthase alpha/beta subunit N-term extension	NA	H(+)-transporting two-sector ATPase	0.534072
	BSTOLATCC_MAC24301	Contig_61.g1378	342	4.89278	3.41403	2.0575	2.09754	74.9261	95.2899	120.707	103.905	72.8058	127.591	156.972	21.074							NYD-SP28 x1 Lebercilin x1 HrpB7 x1	NA	NA	NA	NA	NA
	BSTOLATCC_MAC8590	Contig_27.g685	1764	89.89	131.102	109.14	85.7392	63.8962	56.0837	55.1271	47.5362	72.7485	78.0619	72.8508	0.661087							Peptidase_C1 x2	CTSZ	Belongs to the peptidase C1 family	NA	Cathepsin X	0.828453
	BSTOLATCC_MAC9971	Contig_30.g400	1020	59.1943	64.4243	93.2701	87.619	112.631	80.2509	101.196	78.8162	72.654	80.2412	58.3357	1.00495							CBAH x1 NAAA-beta x1 AAT x1		lipid metabolic process	NA	NA	NA
	BSTOLATCC_MAC5682	Contig_21.g726	612	94.0993	81.9877	107.926	80.8672	78.6365	92.0124	58.1212	71.2738	72.5784	75.8795	68.7725	0.766639							Ras x1 Roc x1 Arf x1 MMR_HSR1 x1 Gtr1_RagA x1		GTP-binding Protein	NA	ras-related protein Rab-43	0.589278
	BSTOLATCC_MAC5720	Contig_21.g764	522	59.1715	57.2136	59.4026	54.4043	64.6405	66.6599	61.984	72.0352	72.567	77.6988	99.4162	1.23843							RRM_1 x1	NOP15	RNA binding	NA	MKI67 FHA domain-interacting nucleolar phosphoprotein-like	0.657891
	BSTOLATCC_MAC2414	Contig_13.g1102	1632	57.3178	62.7849	81.663	113.054	77.4552	69.2483	47.7577	60.6689	72.5027	65.1217	39.5094	1.07802							IBR x2 zf-RanBP x1 zf-RING_2 x1		E3 ubiquitin-protein ligase	NA	RanBP-type and C3HC4-type zinc finger-containing protein 1	0.422694
	BSTOLATCC_MAC8784	Contig_28.g872	441	59.028	60.1179	24.5724	27.7303	15.8596	24.6175	30.9927	30.2367	72.4607	196.053	285.498	1.51256							HTH_Tnp_1 x1	NA	NA	NA	NA	NA
	BSTOLATCC_MAC16970	Contig_48.g570	1467	80.3399	53.2872	79.2402	83.4361	84.8372	59.8702	77.6544	77.2373	72.3594	89.6663	70.1238	1.01978							CoA_trans x2	OXCT1	Key enzyme for ketone body catabolism. Transfers the CoA moiety from succinate to acetoacetate. Formation of the enzyme-CoA intermediate proceeds via an unstable anhydride species formed between the carboxylate groups of the enzyme and substrate	NA	Succinyl-CoA--3-ketoacid-CoA transferase	0.398743
	BSTOLATCC_MAC16033	Contig_45.g1275	624	41.8549	26.0456	48.5649	50.3275	57.6302	58.6202	60.5342	61.5043	72.3199	65.9132	64.3156	1.86287							Mpv17_PMP22 x1		Belongs to the peroxisomal membrane protein PXMP2 4 family	NA	NA	NA
	BSTOLATCC_MAC3611	Contig_18.g910	1386	31.1923	26.0434	40.4463	50.9896	40.1686	39.3256	27.1587	43.5367	72.2654	46.3377	49.6153	2.21941							Pescadillo_N x1 BRCT_2 x1	NOP7	Required for maturation of ribosomal RNAs and formation of the large ribosomal subunit	NA	Pescadillo homolog	0.571649
	BSTOLATCC_MAC16568	Contig_46.g176	336	142.016	79.1436	97.0331	46.0385	65.6972	78.8065	111.333	90.9294	72.1594	82.1424	114.876	0.680336							PLAC8 x1	NA	NA	NA	NA	NA
	BSTOLATCC_MAC14192	Contig_41.g1106	1401	2.74205	5.77167	6.19453	50.489	67.8669	41.6578	33.5027	65.9281	72.1367	59.1506	36.7497	14.7135							Rep_fac-A_C x1 REPA_OB_2 x1 tRNA_anti-codon x1 CDC24_OB3 x1 DUF223 x1	RpA-70	DNA recombination	NA	NA	NA
	BSTOLATCC_MAC9543	Contig_3.g1086	810	8.04588	20.1866	55.4245	67.9984	104.571	54.3361	70.503	72.18	72.1318	96.4193	52.4645	2.5867							MT-A70 x1		MT-A70	NA	MT-A70-domain-containing protein	0.732243
	BSTOLATCC_MAC9000	Contig_28.g1088	1173	146.858	133.069	97.4613	80.095	65.0004	91.5405	106.116	108.493	72.0648	71.3884	195.698	0.572869							cNMP_binding x2	PRKAR1A	Cyclic nucleotide-monophosphate binding domain	NA	cAMP-dependent protein kinase regulatory subunit	0.575533
	BSTOLATCC_MAC2526	Contig_14.g1209	1732	38.4724	26.511	58.5033	89.0323	76.1178	64.9036	43.7791	50.5754	72.0065	56.4282	30.178	1.74933							Sugar_tr x1		Major Facilitator Superfamily (MFS). Source PGD	NA	NA	NA
	BSTOLATCC_MAC21070	Contig_57.g280	1233	32.2634	25.806	25.1866	91.4074	61.624	46.3019	32.5574	70.4769	71.8698	43.9079	49.8212	2.58972							eIF-5_eIF-2B x1 W2 x1	EIF5	Domain found in IF2B/IF5	NA	NA	NA
	BSTOLATCC_MAC9726	Contig_3.g1269	939	54.8954	36.0117	54.155	50.6127	54.8604	57.8662	89.5578	75.1485	71.8363	76.8818	64.7549	1.48563							Y_phosphatase x1 DSPc x1 PTPlike_phytase x1 Y_phosphatase3 x1		Protein tyrosine phosphatase, catalytic domain	NA	Protein-tyrosine phosphatase	0.13496
	BSTOLATCC_MAC6447	Contig_22.g1488	732	69.4416	61.5775	84.5936	69.4629	87.2378	103.258	87.1837	87.4049	71.803	77.9831	77.2659	0.999056							NAD_binding_10 x1 Epimerase x1		NAD-dependent epimerase dehydratase	NA	Epimerase domain-containing protein	0.164862
	BSTOLATCC_MAC5186	Contig_20.g233	1299	48.2214	54.1835	63.4869	77.5472	73.2942	60.8238	53.0252	67.5376	71.7653	65.5841	52.9349	1.29781							TPR_12 x5 TPR_1 x1 TPR_8 x1 TPR_2 x1		Tetratricopeptide repeats	NA	NA	NA
	BSTOLATCC_MAC3191	Contig_17.g491	1872	29.9472	24.4804	38.4911	58.4141	45.1656	52.2219	34.2521	46.0932	71.7582	46.7482	35.7626	2.31681							IPK x2 zf-CDGSH x2		Inositol polyphosphate kinase	NA	NA	NA
	BSTOLATCC_MAC7655	Contig_25.g1118	2349	2.33591	2.31926	5.85139	20.1797	48.1922	32.6589	37.8624	60.9188	71.7483	58.1653	31.5771	20.4867							Piwi x1 PAZ x1 ArgoL1 x1	PIWIL1	Belongs to the argonaute family	NA	NA	NA
	BSTOLATCC_MAC12838	Contig_39.g33	567	218.843	84.6809	42.0296	118.049	178.703	191.253	146.01	144.253	71.7184	60.8424	21.3789	0.622639							DOMON x1			NA	NA	NA
	BSTOLATCC_MAC14498	Contig_41.g1412	1153	26.5884	29.377	40.4012	36.0889	90.8814	83.7439	115.178	110.576	71.6543	86.2745	84.7077	2.23068							Pkinase x1 PK_Tyr_Ser-Thr x1		Protein kinase domain	NA	Dual specificity tyrosine-phosphorylation-regulated kinase 2	0.52325
	BSTOLATCC_MAC21394	Contig_57.g604	742	15.4169	35.9572	46.2155	60.9054	122.451	68.7434	80.1081	86.7225	71.5745	117.22	98.5379	2.20027							PHD x1		repressing transcription factor binding	NA	NA	NA
	BSTOLATCC_MAC21176	Contig_57.g386	924	3.38953	281.134	308.018	278.494	283.235	89.1236	106.637	103.681	71.5287	251.071	24.9994	0.362145							Pkinase x1 PK_Tyr_Ser-Thr x1	CDKA	Belongs to the protein kinase superfamily	NA	Negative regulator of the PHO system	0.589011
	BSTOLATCC_MAC3527	Contig_18.g826	2760	36.5975	48.8584	60.9673	73.8463	75.2595	73.2857	50.7621	54.3135	71.5223	70.4958	43.5311	1.46539							E1-E2_ATPase x1 Hydrolase x1 Cation_ATPase_N x1	H1A-2	Plasma membrane H -ATPase. Source PGD	NA	Plasma membrane ATPase	0.467668
	BSTOLATCC_MAC24674	Contig_63.g345	1125	36.8768	23.972	25.8532	53.1196	51.2792	72.709	54.927	80.1615	71.4535	55.0796	52.3018	2.47238							Forkhead x1 DUF29 x1	NA	NA	NA	NA	NA
	BSTOLATCC_MAC18473	Contig_50.g325	2070	23.7758	43.8074	28.4412	116.819	60.8293	60.5378	33.2997	57.469	71.4244	33.7367	24.1205	2.23144							zf-Sec23_Sec24 x1 Sec23_trunk x1		von Willebrand factor (vWF) type A domain	NA	Type a von willebrand factor domain-containing protein	0.473864
	BSTOLATCC_MAC14484	Contig_41.g1398	1149	41.8541	41.6836	40.4194	50.6241	78.5406	51.1017	57.9832	68.7044	71.4178	77.0766	48.6685	1.72845							Hist_deacetyl x1	HDAC6	Zinc ion binding	NA	Histone deacetylase	0.417883
	BSTOLATCC_MAC5106	Contig_20.g153	648	24.8462	14.8631	28.3059	27.9724	81.0115	68.6046	96.3217	88.318	71.3195	106.425	92.182	3.14575							ER_lumen_recept x1 PQ-loop x1		ER lumen	NA	ER lumen protein-retaining receptor	0.643688
	BSTOLATCC_MAC7709	Contig_25.g1172	975	20.0593	17.736	32.6212	71.6941	73.4588	60.3153	44.5128	72.2947	71.3124	64.2363	45.469	3.03817							LRR_4 x4 LRR_8 x3 LRR_9 x3	NA	NA	NA	Protein phosphatase 1 regulatory subunit 22	0.753052
	BSTOLATCC_MAC7877	Contig_25.g1340	943	32.6481	30.529	28.8032	40.0229	60.482	60.907	90.6099	83.1749	71.3008	84.8972	77.7801	2.32552							DHHC x1		Pfam:zf-DHHC	NA	Palmitoyltransferase	0.300412
	BSTOLATCC_MAC18063	Contig_5.g538	1266	94.1606	112.911	87.708	81.1861	50.2754	65.0568	65.8401	62.1768	71.2926	55.6552	65.0695	0.725552							Kelch_3 x3 Kelch_6 x1 Kelch_5 x2 Kelch_1 x1 Kelch_4 x1 Kelch_2 x1		Kelch motif	NA	NA	NA
	BSTOLATCC_MAC15445	Contig_43.g692	357	45.6285	44.9518	123.651	72.67	134.888	91.4644	104.67	98.946	71.282	99.6645	80.4591	0.998204							Bac_globin x1	glbN	Bacterial-like globin	NA	NA	NA
	BSTOLATCC_MAC13061	Contig_39.g256	2763	53.362	64.7628	68.6262	83.4881	47.2123	59.8932	34.3011	40.0148	71.2801	46.2982	30.0482	1.14506							E1-E2_ATPase x1 Hydrolase x1 Cation_ATPase_N x1	H1A-2	Plasma membrane H -ATPase. Source PGD	NA	Plasma membrane ATPase	0.466498
	BSTOLATCC_MAC9702	Contig_3.g1245	825	28.2	13.6368	38.0405	69.3774	80.6402	48.68	52.0089	63.6473	71.1389	75.7006	63.4862	2.67181							GCIP x1	NA	NA	NA	NA	NA
	BSTOLATCC_MAC105	Contig_1.g105	621	78.6245	80.2888	110.517	75.062	78.4422	63.1401	60.8269	62.4867	71.1285	65.2251	69.4031	0.791989							Ras x1 Roc x1 Arf x1 MMR_HSR1 x1	RAB32	member RAS oncogene family	NA	Ras-related protein Rab	0.636939
	BSTOLATCC_MAC14016	Contig_40.g932	3690	8.46278	5.82982	7.11928	44.94	43.004	41.0101	32.2516	60.3136	71.0814	36.3535	26.4842	9.95915							WD40 x3 WD40_like x2		Anaphase-promoting complex subunit 4 WD40 domain	NA	NA	NA
	BSTOLATCC_MAC17289	Contig_48.g889	4293	28.5589	27.4287	36.8906	79.74	43.6742	43.948	27.4207	37.1355	71.0513	40.0194	40.2493	2.29498							C2 x4 Ferlin_C x1		Protein kinase C conserved region 2 (CalB)	NA	NA	NA
	BSTOLATCC_MAC15181	Contig_43.g428	1593	15.8902	18.4915	26.8862	93.1406	53.6437	51.0056	24.3132	51.0308	71.0184	39.5761	24.2427	3.47743							ARL2_Bind_BART x1	CFAP36	The ARF-like 2 binding protein BART	NA	Cilia- and flagella-associated protein 36	0.417838
	BSTOLATCC_MAC9215	Contig_29.g60	1050	108.723	111.696	87.8352	99.442	70.3529	84.0078	74.561	78.0077	71.0094	59.6517	112.321	0.691079							ubiquitin x1 UBA x1 Rad60-SLD x1		to Saccharomyces cerevisiae DSK2 (YMR276W)	NA	UBA domain-containing protein (Fragment)	0.438491
	BSTOLATCC_MAC21235	Contig_57.g445	465	117.212	79.7965	68.9037	80.8016	65.7516	72.7378	91.4943	92.2003	70.9886	79.9195	126.788	0.800887							DUF5572 x1	NA	NA	NA	NA	NA
	BSTOLATCC_MAC11829	Contig_35.g649	792	83.6212	76.2631	91.8673	94.2511	75.139	69.5428	49.7688	56.0394	70.9063	60.6592	41.1303	0.844955							F_actin_cap_B x1		F-actin-capping protein subunit beta. Source PGD	NA	F-actin-capping protein subunit beta	0.686259
	BSTOLATCC_MAC24980	Contig_7.g1394	396	0.0973929	0.498455	0.118462	1.192	72.3609	57.4798	99.3747	107.863	70.8418	97.3827	79.5332	297.525							zf-C2H2 x2 zf-C2H2_4 x2 zf-H2C2_2 x1	NA	NA	NA	NA	NA
	BSTOLATCC_MAC18668	Contig_50.g520	1500	16.0855	10.9162	57.3565	59.7002	36.0395	29.9471	29.2049	29.2457	70.8055	53.0349	28.3804	2.51803							TauE x2		Sulfite exporter TauE/SafE	NA	NA	NA
	BSTOLATCC_MAC12078	Contig_36.g896	1530	30.1044	32.3424	50.4676	82.9325	70.5682	46.454	36.1979	48.7824	70.8007	48.4633	41.3259	1.88109							Pkinase x1 PK_Tyr_Ser-Thr x1 Myosin_TH1 x1 Kinase-like x1		Unconventional myosin tail, actin- and lipid-binding	NA	Serine/threonine-protein kinase SCH9	0.456371
	BSTOLATCC_MAC12556	Contig_38.g1368	2163	18.3202	18.0217	28.6064	93.9999	78.2547	39.3747	30.0615	56.6487	70.7924	53.0814	33.8636	3.26994							Vps53_N x1 Sec6 x1 Vps54_N x1 COG2 x1 Spc7 x1 RasGAP_C x1	HIT1	Vps53-like, N-terminal	NA	NA	NA
	BSTOLATCC_MAC4122	Contig_19.g1419	774	6.11192	2.57964	6.66694	15.0003	39.4388	32.6994	28.8809	45.2356	70.7304	72.1687	45.6648	13.8159							DUF3450 x1	NA	NA	NA	NA	NA
	BSTOLATCC_MAC10703	Contig_33.g1128	1398	77.4277	63.3514	66.172	62.2996	48.2883	63.9214	65.5298	67.8705	70.7108	62.4127	89.4754	1.02504							MBOAT x1	MBOAT1	Belongs to the membrane-bound acyltransferase family	NA	NA	NA
	BSTOLATCC_MAC13134	Contig_39.g329	603	17.4947	42.1281	74.2952	100.088	171.706	67.6502	106.876	83.6486	70.6342	121.493	92.3278	1.58233							RRM_1 x1		RNA recognition motif	NA	NA	NA
	BSTOLATCC_MAC4306	Contig_19.g1603	588	64.4636	51.7535	63.6649	69.5247	63.8746	67.8197	72.4512	69.7616	70.6188	75.9872	65.0412	1.17775							COMM_domain x1	COMMD6	COMM domain	NA	COMM domain-containing protein	0.618002
	BSTOLATCC_MAC7299	Contig_25.g762	462	31.7008	16.4501	42.951	23.7183	82.6083	86.038	138.121	106.216	70.6047	112.648	93.2283	2.32503							zf-CCCH x2 zf_CCCH_4 x2 zf-CCCH_4 x1 zf-CCCH_2 x1	NA	NA	NA	Zinc finger protein, putative	0.110498
	BSTOLATCC_MAC4697	Contig_2.g693	1764	21.3861	14.5391	19.3601	46.6845	55.1454	64.5943	48.0391	73.8398	70.5705	52.6261	35.9507	3.82944							Pkinase x1 PK_Tyr_Ser-Thr x1 Kinase-like x1 Pkinase_fungal x1		cellular response to bisphenol A	NA	NA	NA
	BSTOLATCC_MAC18231	Contig_50.g83	1440	21.0204	11.8601	8.17684	45.5059	30.7843	44.1143	27.1921	62.0977	70.519	30.1635	17.2873	5.15272							GAS x1	GAS8	Sporangia Induced Dynein Regulatory Complex Protein. Source PGD	GAS8	Dynein regulatory complex subunit 4	0.639051
	BSTOLATCC_MAC10388	Contig_31.g814	1080	48.0466	50.5906	82.8761	69.1609	65.5384	61.6176	57.1309	53.0856	70.506	64.3494	50.3078	1.1653							Pkinase x1 PK_Tyr_Ser-Thr x1 APH x1		Belongs to the protein kinase superfamily	NA	Probable protein kinase CK2 alpha subunit	0.729875
	BSTOLATCC_MAC18078	Contig_5.g553	3171	166.733	99.12	108.275	99.5903	72.0986	155.623	79.7588	74.6777	70.4824	53.4586	39.4079	0.565172							PNTB x1 AlaDh_PNT_C x1 AlaDh_PNT_N x1 PNTB_4TM x1		NAD(P) transhydrogenase beta subunit	NA	Proton-translocating NAD(P)(+) transhydrogenase	0.429927
	BSTOLATCC_MAC3310	Contig_18.g609	2256	1.6885	1.15094	1.47637	3.95173	24.5259	36.9287	37.6546	62.2693	70.4748	57.7619	37.8648	48.9884							Ribonuclease_3 x2 Ribonucleas_3_3 x2	dcl1	Mortierella verticillata NRRL 6337	NA	NA	NA
	BSTOLATCC_MAC15533	Contig_44.g776	1323	20.9775	29.469	46.5564	66.6236	128.763	48.6088	77.223	71.6839	70.4583	99.0797	65.1253	2.17906							Asp x1 TAXi_N x1 TAXi_C x1	NAPSA	Belongs to the peptidase A1 family	NA	NA	NA
	BSTOLATCC_MAC2803	Contig_16.g103	1164	104.268	82.7135	78.4671	80.2683	54.3917	65.9797	61.9911	73.7884	70.4515	57.3047	84.8693	0.796217							polyprenyl_synt x1	GPPS	Belongs to the FPP GGPP synthase family	NA	NA	NA
	BSTOLATCC_MAC6233	Contig_22.g1274	207	0.275265	0.28607	15.8636	32.0439	102.265	64.8261	107.538	100.025	70.3151	117.542	115.628	12.843							Thioredoxin_8 x1	NA	NA	NA	NA	NA
	BSTOLATCC_MAC8257	Contig_27.g352	1362	55.5282	45.6622	46.6354	54.8029	40.7845	44.6692	43.0153	62.3437	70.1459	47.3926	70.8801	1.42355							DEAD x1 Helicase_C x1 ResIII x1 ERCC3_RAD25_C x1	DDX47	ATP-dependent RNA helicase DDX47	NA	Dead (Asp-glu-ala-asp) box polypeptide 47	0.530288
	BSTOLATCC_MAC12379	Contig_38.g1191	939	6.94191	3.14542	4.64614	10.0463	9.33058	11.1892	10.4419	15.6166	70.1167	119.772	81.8112	14.277							HTH_Tnp_1 x1	NA	NA	NA	NA	NA
	BSTOLATCC_MAC7751	Contig_25.g1214	903	159.531	105.248	82.289	104.359	85.9409	97.9237	76.6564	90.0839	70.0704	70.0892	59.063	0.605676							Band_7 x1		Spfh domain band 7 family protein	NA	SPFH domain/band 7 family protein	0.390386
	BSTOLATCC_MAC12979	Contig_39.g174	1056	42.9858	27.8656	53.7966	75.6167	69.5744	61.4805	48.7432	62.8538	70.0616	50.973	46.5621	1.68623							Amidinotransf x1		protein conserved in bacteria containing a pentein-type domain	NA	NA	NA
	BSTOLATCC_MAC18001	Contig_5.g476	543	108.216	103.989	89.0704	85.0812	78.3169	77.6144	78.627	70.2224	70.0514	69.8537	70.9505	0.69755							COMM_domain x1	NA	NA	NA	NA	NA
	BSTOLATCC_MAC3900	Contig_19.g1197	318	131.962	91.9032	140.29	68.8318	81.869	67.5928	119.133	82.7561	70.0257	72.1835	134.812	0.576888							PLAC8 x1		PLAC8 family	NA	NA	NA
	BSTOLATCC_MAC21487	Contig_57.g697	321	129.656	92.1339	133.134	94.1465	106.901	123.867	125.264	114.449	69.9954	100.052	143.749	0.591638							PLAC8 x1		Protein PLANT CADMIUM RESISTANCE	NA	NA	NA
	BSTOLATCC_MAC13048	Contig_39.g243	1537	31.0836	17.5049	29.0866	59.4627	42.8423	47.4416	28.9753	51.6014	69.953	32.7938	35.0867	2.70175							Pkinase x1 PK_Tyr_Ser-Thr x1 EF-hand_1 x4 EF-hand_6 x2 EF-hand_7 x2 EF-hand_5 x1 EF-hand_8 x1 Kdo x1 Pkinase_fungal x1		protein serine/threonine kinase activity	NA	Calmodulin-domain protein kinase, putative	0.758557
	BSTOLATCC_MAC10974	Contig_33.g1399	462	60.1537	48.0564	61.7357	66.2164	85.1637	66.3357	73.344	78.5914	69.86	85.1528	61.8358	1.23322							EF-hand_7 x2 EF-hand_1 x4 EF-hand_6 x2 EF-hand_8 x2 EF-hand_5 x3 SPARC_Ca_bdg x1		Ca2 -binding protein (EF-Hand superfamily	NA	NA	NA
	BSTOLATCC_MAC11397	Contig_34.g218	2910	60.6366	44.426	67.4164	75.363	59.091	68.6426	47.5368	60.6714	69.8037	56.4653	58.9636	1.21413							Transket_pyr x1 E1_dh x1 OxoGdeHyase_C x1 2-oxogl_dehyd_N x1		2-oxoglutarate dehydrogenase	NA	Alpha-ketoglutarate dehydrogenase complex subunit	0.522227
	BSTOLATCC_MAC13489	Contig_4.g201	1143	1.73001	12.4948	12.3126	96.0593	117.405	44.9112	56.2294	74.2715	69.62	86.0808	46.8521	7.87039							DNA_primase_S x1	PRIM1	DNA primase small subunit	NA	DNA primase	0.398443
	BSTOLATCC_MAC20641	Contig_56.g1075	1345	12.045	19.805	16.4624	36.1262	79.5039	62.1083	80.5152	86.16	69.5587	102.259	70.9687	4.3193							WD40 x1 LisH x1		LisH	NA	NA	NA
	BSTOLATCC_MAC10792	Contig_33.g1217	669	0.110089	0.436803	0.070121	2.25783	188.029	152.023	219.971	156.38	69.5159	79.878	70.6582	337.996							14-3-3 x1		14-3-3 homologues	NA	NA	NA
	BSTOLATCC_MAC25717	Contig_9.g336	429	95.8409	88.2101	132.532	65.7566	76.5999	80.4381	107.917	67.6998	69.4838	87.1566	101.104	0.658442							GCV_H x1 RnfC_N x1	GCV3	The H protein shuttles the methylamine group of glycine from the P protein to the T protein	GCVH	Glycine cleavage system H protein	0.458159
	BSTOLATCC_MAC24557	Contig_63.g227	1240	15.3651	15.0354	13.8085	68.7716	47.24	51.8051	25.279	58.714	69.4253	32.6279	31.5171	4.71117							ARL2_Bind_BART x1	CFAP36	The ARF-like 2 binding protein BART	NA	Cilia- and flagella-associated protein 36	0.126341
	BSTOLATCC_MAC12422	Contig_38.g1234	1485	49.2297	39.8116	76.5423	84.7862	65.3227	69.292	37.1802	49.0452	69.3612	48.2086	30.0851	1.25667							LpxB x1		lipid-A-disaccharide synthase activity	NA	Lipid-A-disaccharide synthase	0.578014
	BSTOLATCC_MAC238	Contig_1.g238	1419	109.756	110.946	102.748	105.134	70.8281	78.2456	51.5125	64.4671	69.36	54.4448	49.9147	0.643316							Complex1_51K x1 NADH_4Fe-4S x1 SLBB x1	Ndufv1	Core subunit of the mitochondrial membrane respiratory chain NADH dehydrogenase (Complex I) that is believed to belong to the minimal assembly required for catalysis. Complex I functions in the transfer of electrons from NADH to the respiratory chain	NA	NADH dehydrogenase [ubiquinone] flavoprotein 1, mitochondrial	0.742493
	BSTOLATCC_MAC4711	Contig_2.g707	204	138.653	105.365	151.541	82.6312	75.7388	80.1111	90.4399	74.9327	69.3524	92.5263	97.8974	0.525983							Ribosomal_S28e x1		40s ribosomal protein	NA	40S ribosomal protein S28	0.617975
	BSTOLATCC_MAC22857	Contig_6.g855	1170	46.6758	25.8917	59.5008	52.6902	67.3088	56.6039	53.0698	66.4025	69.2494	64.9743	42.8755	1.57304							cNMP_binding x2	PRKAR1A	Cyclic nucleotide-monophosphate binding domain	NA	cAMP-dependent protein kinase regulatory subunit	0.554998
	BSTOLATCC_MAC4417	Contig_2.g412	6972	28.141	24.556	23.5968	87.87	56.0386	123.344	63.8037	82.4455	69.2013	45.4043	39.4251	2.72111							Peptidase_M8 x1 Laminin_G_3 x1	WIF1	regulation of choline O-acetyltransferase activity	NA	NA	NA
	BSTOLATCC_MAC13447	Contig_4.g159	2454	2.18131	3.20135	1.60575	3.36409	17.8398	42.645	43.3304	57.7838	69.1901	66.0764	57.8193	29.702							Nucleoporin2 x1 ubiquitin x1 Rad60-SLD x1	NUP145	Nuclear protein 96	NA	NA	NA
	BSTOLATCC_MAC13252	Contig_39.g447	741	19.3873	36.2495	37.5414	45.623	62.6065	55.531	78.3911	76.645	69.1755	94.8119	92.3485	2.2272							Metallophos x1	MPPED1	Calcineurin-like phosphoesterase. Source PGD	NA	Metallophos domain-containing protein	0.414066
	BSTOLATCC_MAC19955	Contig_55.g397	630	12.6919	14.4262	22.2641	106.729	184.182	83.0331	131.398	113.268	68.9823	111.67	74.8953	4.19072							PRK x1 CPT x1 Zeta_toxin x1		Belongs to the uridine kinase family	UDK	Uridine kinase	0.448952
	BSTOLATCC_MAC1789	Contig_12.g486	1182	160.641	127.103	84.2969	74.0553	54.9292	96.5616	79.3744	83.9736	68.9311	64.5909	97.7114	0.555835							Oxysterol_BP x1	1	Oxysterol-binding protein	NA	NA	NA
	BSTOLATCC_MAC6009	Contig_21.g1053	519	79.767	55.4583	48.6283	75.4171	69.4784	89.0093	72.7449	108.389	68.7219	93.4703	110.834	1.12136							SPC22 x1	SPCS3	signal peptide processing	NA	NA	NA
	BSTOLATCC_MAC19654	Contig_54.g101	3222	5.07567	5.24279	6.9886	40.6326	49.4602	42.6485	35.4912	60.5787	68.6485	45.8563	25.3271	11.8995							Cnd1 x1		Regulatory subunit of the condensin complex, a complex required for conversion of interphase chromatin into mitotic-like condense chromosomes. The condensin complex probably introduces positive supercoils into relaxed DNA in the presence of type I topoisomerases and converts nicked DNA into positive knotted forms in the presence of type II topoisomerases	NA	Condensin complex subunit 1	0.253062
	BSTOLATCC_MAC12125	Contig_36.g943	597	244.041	80.3537	57.519	121.181	189.139	229.399	165.875	164.247	68.6383	66.5575	23.8987	0.539166							DOMON x1	NA	NA	NA	NA	NA
	BSTOLATCC_MAC7352	Contig_25.g815	1266	26.8965	16.8026	29.4583	42.977	68.1407	60.9305	51.0441	65.5988	68.6277	72.0827	39.2622	2.81425							GAF x2 GAF_3 x2 GAF_2 x2		GAF domain	NA	NA	NA
	BSTOLATCC_MAC23042	Contig_6.g1040	1686	55.0225	47.9089	86.4765	87.1896	69.0052	55.4872	58.3831	48.8936	68.5975	61.5036	47.8791	1.0865							ANTH x1			NA	ENTH domain-containing protein	0.595165
	BSTOLATCC_MAC20990	Contig_57.g200	738	126.43	117.143	136.029	103.687	96.4318	77.0199	100.874	72.2105	68.5785	81.6055	78.5649	0.541976							MIP x1	glpF	Belongs to the MIP aquaporin (TC 1.A.8) family	NA	NA	NA
	BSTOLATCC_MAC17684	Contig_49.g1283	2916	0.342348	0.659115	0.225224	17.4725	48.3958	47.8472	31.5745	69.7131	68.4959	28.5794	19.864	167.514			◉				SNF2_N x1 SLIDE x1 Helicase_C x1 ResIII x1 DEAD x1		helicase superfamily c-terminal domain	NA	Transcription activator snf2l1	0.726632
	BSTOLATCC_MAC7721	Contig_25.g1184	1485	112.544	114.216	126.391	99.5808	71.4014	58.4003	56.8171	42.4609	68.493	71.9546	56.5677	0.581844							MFS_1 x1 OATP x2 Sugar_tr x1 MFS_4 x1		sphingolipid transporter activity	NA	MFS domain-containing protein	0.404632
	BSTOLATCC_MAC6690	Contig_23.g157	1059	110.39	132.958	104.675	106.925	55.5498	109.5	127.132	98.4012	68.4066	74.8554	84.0923	0.589674							Peptidase_C1 x1 Inhibitor_I29 x1		anther wall tapetum development	NA	Cysteine proteinases superfamily protein, putative	0.566735
	BSTOLATCC_MAC8676	Contig_28.g764	2430	29.3546	21.1885	59.8067	91.7055	52.0563	42.2276	28.4163	33.0289	68.3551	46.878	26.1685	1.85832							PNP_UDP_1 x1	punA	The purine nucleoside phosphorylases catalyze the phosphorolytic breakdown of the N-glycosidic bond in the beta- (deoxy)ribonucleoside molecules, with the formation of the corresponding free purine bases and pentose-1-phosphate	NA	Inosine-guanosine phosphorylase	0.120956
	BSTOLATCC_MAC8101	Contig_27.g196	1158	19.7043	21.233	27.9116	39.9345	51.7829	46.488	45.6088	57.3066	68.344	64.2302	54.4107	2.978							GYF x1	NA	NA	NA	NA	NA
	BSTOLATCC_MAC17768	Contig_49.g1367	1464	208.816	159.041	98.4041	81.2782	78.6321	167.971	110.63	109.991	68.3436	77.9	102.771	0.439734							CoA_trans x2 AcetylCoA_hyd_C x1	OXCT1	Key enzyme for ketone body catabolism. Transfers the CoA moiety from succinate to acetoacetate. Formation of the enzyme-CoA intermediate proceeds via an unstable anhydride species formed between the carboxylate groups of the enzyme and substrate	NA	3-oxoacid CoA-transferase (Fragment)	0.705436
	BSTOLATCC_MAC23647	Contig_60.g729	462	121.134	72.0706	80.825	62.9665	81.0311	108.971	98.2715	83.7999	68.3306	98.681	89.5096	0.748065							Glyoxalase_4 x1		lactoylglutathione lyase activity	NA	Lactoylglutathione lyase	0.444819
	BSTOLATCC_MAC7513	Contig_25.g976	348	0	0	0.404405	37.3538	77.2494	34.8364	29.4369	59.664	68.3068	40.5714	26.2883	506.721						◉	HSP90 x1	HSP90	Heat shock protein	NA	Heat shock protein 90	0.394129
	BSTOLATCC_MAC11239	Contig_34.g60	1254	32.5025	36.6956	36.3616	60.8658	58.2402	46.9853	40.8753	72.4484	68.2956	62.8625	44.5945	1.94096							UBX x1 UBA_4 x1		Fas-associated factor	NA	NA	NA
	BSTOLATCC_MAC14245	Contig_41.g1159	1434	8.92415	11.7517	44.1958	89.6104	64.8267	37.4505	27.9577	43.7511	68.228	47.8619	25.7894	3.15522							Pro_isomerase x1 FKBP_C x1 TPR_1 x1 TPR_2 x1 TPR_11 x1		FKBP-type peptidyl-prolyl cis-trans isomerase	NA	Peptidylprolyl isomerase	0.245376
	BSTOLATCC_MAC16139	Contig_45.g1381	1755	45.8179	57.3156	49.8513	83.5111	74.2518	59.7794	42.5881	53.0749	68.2006	62.0686	36.9334	1.3374							tRNA-synt_1d x1 DALR_1 x1 Arg_tRNA_synt_N x1		Belongs to the class-I aminoacyl-tRNA synthetase family	ARGS	Arginyl-tRNA synthetase	0.556458
	BSTOLATCC_MAC5028	Contig_20.g75	1020	36.9262	68.2337	85.8655	100.646	90.7758	66.5889	66.018	73.7258	68.0915	74.2247	40.2432	1.06936							BRCT_2 x1	NA	NA	NA	NA	NA
	BSTOLATCC_MAC21776	Contig_58.g972	1224	53.5827	28.5153	29.7026	64.7708	49.1449	55.6537	49.9061	83.3208	68.0527	44.5194	89.2085	1.82609							PH x1 PHR x1	TNS3	C2 domain of PTEN tumour-suppressor protein	NA	PH domain-containing protein	0.552158
	BSTOLATCC_MAC433	Contig_10.g605	813	58.634	43.4724	74.319	95.5857	71.9641	68.621	39.1273	59.1995	67.9598	44.6763	30.7623	1.15561							Enkurin x1	ENKUR	Calmodulin-binding	NA	Enkurin domain-containing protein	0.837441
	BSTOLATCC_MAC22985	Contig_6.g983	2001	31.9569	32.9366	48.1769	51.8031	52.4953	48.7736	45.7638	59.1666	67.9143	55.2746	61.5766	1.80191							AMP-binding x1		AMP-binding enzyme family protein	NA	AMP-binding domain-containing protein	0.383461
	BSTOLATCC_MAC21036	Contig_57.g246	1794	4.33763	3.15158	3.63469	10.7161	28.1853	43.2783	38.1477	67.7462	67.912	58.9374	35.6432	18.3152							Rep_fac-A_C x1 REPA_OB_2 x1 Rep-A_N x1 tRNA_anti-codon x1 CDC24_OB3 x1	RFA1	As part of the replication protein A (RPA RP-A), a single-stranded DNA-binding heterotrimeric complex, may play an essential role in DNA replication, recombination and repair. Binds and stabilizes single-stranded DNA intermediates, preventing complementary DNA reannealing and recruiting different proteins involved in DNA metabolism	NA	NA	NA
	BSTOLATCC_MAC21709	Contig_57.g919	981	159.534	76.8181	101.043	95.0184	54.1019	74.9982	99.1329	72.4474	67.8867	52.9404	59.2827	0.603625							Pkinase x1 PK_Tyr_Ser-Thr x1 Kinase-like x1 Kdo x1		Serine/Threonine protein kinases, catalytic domain	NA	Protein kinase domain-containing protein	0.369621
	BSTOLATCC_MAC1235	Contig_11.g1404	1824	5.52038	8.02061	11.8306	60.0936	57.2572	34.344	28.4231	52.5134	67.8093	45.4396	21.9029	8.01794							SNF5 x1 PHD x1		SNF5 / SMARCB1 / INI1	NA	PHD-type domain-containing protein	0.240014
	BSTOLATCC_MAC10962	Contig_33.g1387	570	12.8589	8.205	15.7193	23.8122	60.8324	48.8809	56.688	73.7239	67.7737	85.0183	55.7399	5.52755							TPR_2 x1 TPR_1 x1 TPR_8 x1		TPR repeat	NA	NA	NA
	BSTOLATCC_MAC19078	Contig_51.g926	1482	31.8557	16.9703	14.9406	51.9417	45.1912	47.9897	32.7582	58.5286	67.7559	42.8781	46.3554	3.18768							SIN1_PH x1			NA	NA	NA
	BSTOLATCC_MAC16706	Contig_46.g314	624	93.3355	53.0664	94.1227	75.0856	69.5415	82.8743	73.3431	80.3952	67.7129	74.2085	79.6125	0.844566							GLTP x1		Glycolipid transfer protein (GLTP)	NA	Glycolipid transfer protein domain-containing protein 1	0.51811
	BSTOLATCC_MAC22594	Contig_59.g314	1413	75.2723	97.8221	114.074	80.9459	85.2708	62.2634	77.2902	54.1459	67.6533	86.9802	77.4118	0.706763							Peptidase_S28 x1 Peptidase_S37 x1 Abhydrolase_1 x1 Hydrolase_4 x1	PRCP	kinin cascade	NA	Dipeptidyl peptidase 2	0.539187
	BSTOLATCC_MAC25237	Contig_7.g1651	972	8.8622	15.266	55.9843	57.5863	69.5044	59.3648	112.983	85.3996	67.6251	84.9647	59.0963	2.53238							RRM_1 x1		Pfam:Arch_ATPase	NA	RRM domain-containing protein	0.569489
	BSTOLATCC_MAC18717	Contig_51.g565	339	183.896	132.613	151.111	75.202	75.4862	98.8308	137.179	90.8616	67.5952	82.2343	124.663	0.433654							zf-CHCC x1		Zinc-finger domain	NA	zf-CHCC domain-containing protein	0.378331
	BSTOLATCC_MAC23229	Contig_6.g1227	723	132.023	102.25	96.1578	70.8731	69.2135	86.9863	96.8011	77.1754	67.5511	79.1369	94.826	0.6133							MIP x1	glpF	Major intrinsic protein	NA	NA	NA
	BSTOLATCC_MAC22686	Contig_6.g684	996	34.9023	45.5044	44.7444	55.0658	51.4819	47.3655	45.8352	59.9415	67.4136	69.9768	63.8632	1.61597							UPF0160 x1		Uncharacterised protein family (UPF0160)	NA	UPF0160 protein MYG1, mitochondrial	0.637097
	BSTOLATCC_MAC4279	Contig_19.g1576	642	50.6125	49.957	118.227	76.5741	86.5341	67.4736	55.3154	53.532	67.2355	74.6577	46.0144	0.92189							COQ9 x1	COQ9	ABC1 family	NA	Ubiquinone biosynthesis protein	0.363853
	BSTOLATCC_MAC139	Contig_1.g139	525	66.6431	66.4259	67.6412	60.6368	92.4915	65.9323	107.778	85.2779	67.2325	84.0099	107.249	1.00492							zf-C3HC4_4 x1 zf-C3HC4_2 x1 zf-RING_UBOX x1 zf-C3HC4_3 x1 zf-RING_2 x1 zf-C3HC4 x1 zf-RING_5 x1 zf-Nse x1 zf-RING_4 x1		histone H2A-K13 ubiquitination	NA	NA	NA
	BSTOLATCC_MAC2591	Contig_14.g1274	270	17.6213	30.1854	36.1388	28.7028	51.939	53.839	89.2016	78.122	67.2272	99.6462	80.1313	2.40253							Histone_H2A_C x1 Histone x1		Histone 2A	NA	NA	NA
	BSTOLATCC_MAC18553	Contig_50.g405	1923	4.72146	7.5392	5.14728	96.2521	107.387	35.5534	33.3656	57.6684	67.2193	45.4891	19.639	11.5842							DNA_pol_A_exo1 x1 HRDC x1	EXOSC10	exosome component 10	NA	Exosome nuclease subunit	0.540225
	BSTOLATCC_MAC9296	Contig_29.g141	1092	68.4602	74.7902	88.9247	93.5377	94.3187	73.9597	58.9446	58.3425	67.2111	77.1624	48.1628	0.868455							SNARE_assoc x1		endoplasmic reticulum organization	NA	Vacuole membrane protein KMS1	0.642983
	BSTOLATCC_MAC12782	Contig_38.g1594	1260	45.9073	44.7794	96.3164	80.0553	97.5822	50.9925	59.246	48.7004	67.1669	79.2591	52.1727	1.07753							Pkinase x1 PK_Tyr_Ser-Thr x1		Protein kinase domain containing protein	NA	Mitogen-activated protein kinase	0.516292
	BSTOLATCC_MAC15905	Contig_45.g1147	2385	3.63575	2.59011	4.52391	6.80103	16.4674	30.3001	28.814	37.931	67.1317	79.8449	60.6856	18.7348							RFC1 x1 BRCT x1 AAA x1 Rad17 x1 PTCB-BRCT x1 DNA_pol3_delta x1		Replication factor RFC1 C terminal domain	NA	Replication factor C subunit 1	0.385224
	BSTOLATCC_MAC19724	Contig_54.g171	1554	118.153	93.0838	57.5973	66.4251	42.4373	78.1153	59.9732	72.9375	67.0899	59.427	59.475	0.748677							NAD_binding_5 x1 Inos-1-P_synth x1	ISYNA1	Myo-inositol-1-phosphate synthase	NA	Inositol-3-phosphate synthase	0.584634
	BSTOLATCC_MAC7685	Contig_25.g1148	381	70.9603	80.607	103.918	69.2129	130.297	89.0447	132.446	93.0529	67.0164	111.396	108.406	0.786929							Inhibitor_I42 x1	NA	NA	NA	NA	NA
	BSTOLATCC_MAC19021	Contig_51.g869	1518	26.3822	25.7658	17.7693	100.122	40.5903	56.6831	22.7399	53.226	66.9031	25.1937	18.6086	2.87067							TPH x1			NA	NA	NA
	BSTOLATCC_MAC18640	Contig_50.g492	504	0.182662	13.0589	4.65387	96.8114	215.154	56.2719	95.598	85.3868	66.889	115.574	80.2642	11.2133							zf-CCCH x1 zf_CCCH_4 x1 zf-CCCH_4 x1		Zinc finger C-x8-C-x5-C-x3-H type (and similar)	NA	NA	NA
	BSTOLATCC_MAC23343	Contig_60.g425	1251	17.544	15.6067	8.58722	28.4426	43.1298	51.9341	51.6694	64.7078	66.8674	52.1114	24.5828	4.80624							NIF x1		catalytic domain of ctd-like phosphatases	NA	FCP1 homology domain-containing protein	0.488227
	BSTOLATCC_MAC5667	Contig_21.g711	1674	18.809	16.1397	26.1737	53.9544	59.3382	45.7662	50.7109	60.9215	66.8546	53.4074	47.1628	3.28134							PX x1		PhoX homologous domain, present in p47phox and p40phox.	NA	NA	NA
	BSTOLATCC_MAC21554	Contig_57.g764	918	51.4581	43.274	57.54	64.8138	64.5822	56.7224	47.1186	60.4623	66.8487	59.5486	47.4316	1.31702							Band_7 x1		Spfh domain band 7 family protein	NA	SPFH	0.486593
	BSTOLATCC_MAC23025	Contig_6.g1023	2433	67.6631	23.4021	29.2302	81.7064	40.7549	62.5116	35.9793	53.9502	66.8485	39.9288	29.0691	1.66711							DUF4042 x1	NA	NA	NA	NA	NA
	BSTOLATCC_MAC13430	Contig_4.g142	498	129.634	109.223	65.6565	78.4744	62.0895	107.557	91.408	109.534	66.8006	72.876	106.186	0.658104							Pex19 x1	NA	NA	NA	NA	NA
	BSTOLATCC_MAC1483	Contig_12.g180	777	124.609	144.438	108.01	91.8763	91.3493	79.1595	100.796	83.907	66.7967	74.1875	111.945	0.531458							Ribosomal_L27A x1		Pfam:Ribosomal_L18e	NA	50S ribosomal protein L15	0.20237
	BSTOLATCC_MAC21961	Contig_58.g1157	921	69.5295	48.9272	47.1657	62.6103	42.4618	74.1046	69.0949	64.8921	66.763	59.4108	57.409	1.20931							Steroid_dh x1		3-oxo-5-alpha-steroid 4-dehydrogenase	NA	3-oxo-5-alpha-steroid 4-dehydrogenase	0.612958
	BSTOLATCC_MAC12973	Contig_39.g168	966	64.0127	40.8265	44.2401	62.4107	75.2471	56.0762	61.8969	76.9092	66.7463	57.5093	60.9491	1.34317							DUF4586 x2		Domain of unknown function (DUF4586)	NA	NA	NA
	BSTOLATCC_MAC8825	Contig_28.g913	1932	79.2029	46.753	75.4898	109.612	115.215	65.7752	74.3044	66.5283	66.7447	88.4734	49.8313	0.993985							Choline_transpo x1		Belongs to the CTL (choline transporter-like) family	NA	Plasma-membrane choline transporter	0.735064
	BSTOLATCC_MAC20926	Contig_57.g136	642	112.73	112.911	51.8067	63.4334	73.9033	73.0569	95.9152	96.228	66.7406	97.981	150.728	0.721657							DUF924 x1		Bacterial protein of unknown function (DUF924)	NA	DUF924 domain-containing protein	0.622216
	BSTOLATCC_MAC23962	Contig_61.g1039	504	26.5826	21.6614	26.8994	30.8688	44.8238	49.7466	61.2604	64.8649	66.6351	92.2933	63.3588	2.66032							CCT x1		CCT motif	NA	NA	NA
	BSTOLATCC_MAC19629	Contig_54.g76	459	39.2038	56.2207	88.4052	91.5902	121.613	66.855	76.8101	88.9845	66.6177	95.9604	77.209	1.08716							NAC x1	BTF3L4	RED-like protein N-terminal region	NA	Nascent polypeptide-associated complex subunit beta	0.601415
	BSTOLATCC_MAC9962	Contig_30.g391	699	2.18924	5.68461	5.57026	38.4918	80.7726	42.5202	39.7861	79.8527	66.6031	84.9765	48.913	14.8622							E2F_TDP x1	Dp	Sequence-specific DNA binding transcription factor activity. It is involved in the biological process described with regulation of transcription, DNA-templated	NA	NA	NA
	BSTOLATCC_MAC19960	Contig_55.g402	2061	24.0509	17.218	40.5151	61.9207	61.5371	46.8431	33.6139	46.8005	66.5438	58.3675	35.7484	2.44096							ACOX x1 Acyl-CoA_dh_M x1 Acyl-CoA_dh_1 x1	ACOX3	Belongs to the acyl-CoA oxidase family	NA	Acyl-coenzyme A oxidase	0.401906
	BSTOLATCC_MAC4078	Contig_19.g1375	1683	51.507	53.0946	48.6391	56.7292	59.3788	53.36	47.9321	63.1959	66.542	54.7609	49.8506	1.30269							CTP_synth_N x1 GATase x1 Peptidase_C26 x1	CTPS2	'de novo' CTP biosynthetic process	NA	CTP synthase	0.463114
	BSTOLATCC_MAC20205	Contig_55.g647	945	102.302	95.5866	81.8584	82.2826	60.8905	64.5939	57.0314	64.3002	66.5084	58.5707	68.8803	0.713235							Ribosomal_L22 x1		Ribosomal protein L22p/L17e	NA	NA	NA
	BSTOLATCC_MAC17773	Contig_49.g1372	489	38.2561	53.2761	52.6669	58.5739	76.8163	48.0052	63.7657	62.7256	66.4882	63.3906	55.5237	1.38326							CS x1		CS domain	NA	CS domain-containing protein	0.424544
	BSTOLATCC_MAC20881	Contig_57.g91	3675	18.0446	20.6986	22.262	83.0649	49.9987	39.6278	25.0028	43.8404	66.4685	31.168	25.1575	3.26866							Met_synt_B12 x1 S-methyl_trans x1 Pterin_bind x1 B12-binding_2 x1 B12-binding x1	metH	Methionine synthase	METH	Methionine synthase	0.488341
	BSTOLATCC_MAC15746	Contig_44.g989	1566	4.36348	2.901	1.52775	11.1523	76.0888	68.3131	56.1509	66.4815	66.4509	55.8502	32.3775	22.6737							Kinesin x1 Microtub_bd x1		Microtubule binding	NA	NA	NA
	BSTOLATCC_MAC13204	Contig_39.g399	237	65.389	30.7002	106.886	63.1586	90.0846	87.7764	106.75	94.1344	66.3882	99.664	106.505	0.981228							HMA x1	NA	NA	NA	NA	NA
	BSTOLATCC_MAC14120	Contig_41.g1034	717	73.8786	63.3117	151.136	146.526	100.535	56.3087	58.4808	61.9929	66.3749	50.0683	36.1019	0.690623							Methyltransf_7 x1	crtF	SAM dependent carboxyl methyltransferase	NA	NA	NA
	BSTOLATCC_MAC11461	Contig_34.g282	693	88.818	93.9951	70.4003	60.2993	63.3037	66.232	65.0523	70.95	66.3621	64.3661	63.6602	0.78624							ETC_C1_NDUFA4 x1		ETC complex I subunit conserved region	NA	NA	NA
	BSTOLATCC_MAC4106	Contig_19.g1403	1464	22.2985	24.1086	31.4342	47.1491	46.7381	45.962	33.5097	53.4436	66.2836	47.3694	42.8841	2.55457							Pkinase x1 PK_Tyr_Ser-Thr x2	STK38	Extension to Ser/Thr-type protein kinases	NA	serine/threonine-protein kinase tricorner	0.585584
	BSTOLATCC_MAC21177	Contig_57.g387	2928	10.2975	7.90156	6.53678	37.2502	38.6659	35.5479	27.3317	48.2968	66.2802	37.9775	25.5239	8.03856							IBN_N x1 Cse1 x1		importin-7 homolog	NA	Importin N-terminal domain-containing protein	0.378867
	BSTOLATCC_MAC4575	Contig_2.g571	1143	16.4471	18.8053	50.6458	41.7754	57.3171	41.9392	60.9817	64.8059	66.1912	76.7966	82.3432	2.31173							Aminotran_4 x1	BAT2	Belongs to the class-IV pyridoxal-phosphate-dependent aminotransferase family	BCAT1	Branched-chain-amino-acid aminotransferase	0.498996
	BSTOLATCC_MAC21868	Contig_58.g1064	1467	44.281	43.6131	50.7803	53.1102	45.5471	64.5737	40.5202	55.4963	66.0986	48.5662	46.9424	1.42994							ELFV_dehydrog x1 ELFV_dehydrog_N x1	GLUD1	glutamate dehydrogenase [NAD(P)+] activity	GDHA	Glutamate dehydrogenase	0.459327
	BSTOLATCC_MAC18772	Contig_51.g620	1362	66.9844	51.2963	72.4675	79.2441	58.6868	67.0535	46.2944	57.612	66.0299	53.4113	38.6482	1.03849							V-ATPase_H_N x1 V-ATPase_H_C x1	ATP6V1H	V-ATPase subunit H	NA	NA	NA
	BSTOLATCC_MAC3395	Contig_18.g694	888	53.2716	51.793	59.2727	60.5612	60.3009	63.4997	59.6989	64.9524	66.0161	67.3096	64.6584	1.20513							RRM_1 x1 U1snRNP70_N x1		U1 small nuclear ribonucleoprotein of 70kDa MW N terminal	SNRNP70	U1 small nuclear ribonucleoprotein 70 kDa	0.605306
	BSTOLATCC_MAC15003	Contig_42.g251	600	61.579	53.5648	36.1996	50.1158	54.7908	61.3358	64.3187	80.1174	66.0132	72.3822	74.7044	1.30854							EMP24_GP25L x1	TMED10	Source PGD	NA	GOLD domain-containing protein	0.373361
	BSTOLATCC_MAC14191	Contig_41.g1105	909	4.17226	4.44213	3.09643	6.87709	22.0108	34.4321	42.7659	55.7182	65.9878	112.584	112.506	16.9043							F-box-like x1	NA	NA	NA	NA	NA
	BSTOLATCC_MAC5090	Contig_20.g137	660	49.8755	50.2108	58.923	60.1026	51.8279	55.227	65.9845	59.8966	65.9735	68.4004	66.0828	1.24471							GST_N x1 GST_C x1 GST_C_3 x1 GST_C_2 x1	GSTM3	glutathione transferase activity	GSTM3	Allergen Ale o 8	0.449141
	BSTOLATCC_MAC13679	Contig_40.g595	603	124.701	93.6501	76.7846	67.9121	52.5149	79.2494	78.5234	85.7987	65.959	57.3627	129.745	0.670462							tRNA_edit x1		Aminoacyl-tRNA editing domain	NA	Putative ybaK/aminoacyl-tRNA synthetase-associated domain-containing protein	0.855822
	BSTOLATCC_MAC11234	Contig_34.g55	1188	16.6898	25.7996	30.8791	66.3913	85.8402	54.6264	55.5731	79.1165	65.9513	73.7198	61.0064	2.69672							SWIRM x1	SMARCC1	SWIRM domain	NA	SWIRM domain-containing protein	0.343738
	BSTOLATCC_MAC5337	Contig_20.g384	468	6.13391	27.7912	70.8677	75.9047	116.906	55.7231	66.9214	71.8051	65.9432	93.1043	52.1562	1.88782							CS x1		Calcyclin-binding	NA	NA	NA
	BSTOLATCC_MAC9027	Contig_28.g1115	765	109.206	123.906	78.9821	66.0899	62.0706	77.35	73.9421	78.528	65.9378	67.1481	95.2075	0.633826							Proteasome x1 Proteasome_A_N x1	PAF2	The proteasome is a multicatalytic proteinase complex which is characterized by its ability to cleave peptides with Arg, Phe, Tyr, Leu, and Glu adjacent to the leaving group at neutral or slightly basic pH	NA	Proteasome subunit alpha type	0.471981
	BSTOLATCC_MAC12899	Contig_39.g94	615	75.3409	63.2268	69.6418	49.4684	58.8522	58.723	64.826	62.5259	65.8911	61.5202	73.9369	0.949396							Methyltransf_16 x1 MTS x1 Methyltransf_31 x1 GidB x1	METTL21A	Protein N-lysine methyltransferase METTL21A	NA	NA	NA
	BSTOLATCC_MAC11575	Contig_34.g396	588	93.726	80.3067	63.1862	55.4636	65.7835	100.903	78.6215	86.856	65.836	65.8128	60.2581	0.832598							EF-hand_7 x2 EF-hand_1 x2 EF-hand_6 x2 EF-hand_8 x1 EF-hand_5 x1	CAPSL	EF-hand domain pair	LOC112454911	calcyphosin-like protein isoform X4	0.67537
	BSTOLATCC_MAC1932	Contig_13.g620	735	97.9654	83.9796	69.7601	71.2214	77.3549	112.993	110.658	101.778	65.7862	54.154	75.1928	0.784086							N_BRCA1_IG x1	NA	NA	NA	NA	NA
	BSTOLATCC_MAC25598	Contig_8.g220	255	199.353	167.503	226.644	130.139	128.51	119.054	162.662	101.769	65.7139	96.8443	101.266	0.332168							EF-hand_1 x2 EF-hand_6 x2 EF-hand_5 x2 EF-hand_7 x1 EF-hand_8 x2	NA	NA	NA	NA	NA
	BSTOLATCC_MAC6555	Contig_23.g22	1929	149.76	103.829	75.1208	106.547	59.9582	52.1953	40.2273	58.5606	65.5699	50.6099	56.615	0.598429							Thioredoxin_8 x2 Thioredoxin x2 ZZ x1		Thioredoxin-like	NA	NA	NA
	BSTOLATCC_MAC14938	Contig_42.g186	561	144.964	140.574	107.87	75.0319	65.8033	75.4202	73.1955	69.6128	65.5679	64.9567	65.4739	0.499998							Ribosomal_L18A x1	RPL20B	Ribosomal proteins 50S-L18Ae/60S-L20/60S-L18A	NA	60S ribosomal protein L20	0.577329
	BSTOLATCC_MAC5928	Contig_21.g972	945	18.9369	17.6516	21.8421	71.8125	53.9576	35.864	26.8437	57.6953	65.563	35.6419	29.0387	3.3662							PUB x1 UBA x1		PUB domain	NA	UBA domain-containing protein	0.519055
	BSTOLATCC_MAC11498	Contig_34.g319	765	121.01	143.807	156.063	80.5491	71.8355	86.6618	80.5529	68.9722	65.491	60.7277	66.219	0.466814							Rieske x1	UQCRFS1	Component of the ubiquinol-cytochrome c reductase complex (complex III or cytochrome b-c1 complex), which is a respiratory chain that generates an electrochemical potential coupled to ATP synthesis	NA	Ubiquinol-cytochrome c iron-sulfur subunit	0.530257
	BSTOLATCC_MAC3505	Contig_18.g804	2664	15.8784	10.3873	17.257	40.7609	32.1753	37.6494	27.6051	45.137	65.4817	36.1953	23.4444	4.51361							Pkinase x1 cNMP_binding x3 PK_Tyr_Ser-Thr x1	PKG	CGMP-dependent protein kinase	NA	cGMP-dependent protein kinase	0.639508
	BSTOLATCC_MAC19928	Contig_55.g370	642	42.3351	42.6408	47.934	46.1853	55.2932	41.065	63.7021	52.2975	65.4453	102.167	93.3579	1.47721							CIAPIN1 x1	DRE2	Component of the cytosolic iron-sulfur (Fe-S) protein assembly (CIA) machinery. Required for the maturation of extramitochondrial Fe-S proteins. Part of an electron transfer chain functioning in an early step of cytosolic Fe-S biogenesis. Electrons are transferred to the Fe-S cluster from NADPH via a FAD- and FMN-containing diflavin oxidoreductase. Has anti- apoptotic effects in the cell	NA	Anamorsin homolog	0.462387
	BSTOLATCC_MAC15075	Contig_42.g323	1500	71.2849	95.683	84.2521	91.6336	74.5271	73.3535	66.145	64.8025	65.4264	73.2743	64.3051	0.781303							B56 x1		Protein phosphatase 2A regulatory B subunit, B56 family	NA	Serine/threonine protein phosphatase 2A regulatory subunit	0.396305
	BSTOLATCC_MAC11053	Contig_33.g1478	576	66.7393	48.2433	42.9203	41.0086	52.6839	61.5575	70.7567	73.422	65.3575	65.0568	83.0785	1.24173							Arf x1 Ras x1 Roc x1 G-alpha x1 SRPRB x1 Gtr1_RagA x1 MMR_HSR1 x1		Belongs to the small GTPase superfamily. Arf family	NA	ADP-ribosylation factor 1	0.506962
	BSTOLATCC_MAC7313	Contig_25.g776	318	94.3297	87.1547	97.0674	69.1214	80.3941	76.2175	97.0888	77.3234	65.3034	83.7909	94.7903	0.703317							L51_S25_CI-B8 x1	NDUFA2	Mitochondrial ribosomal protein L51 / S25 / CI-B8 domain	NA	NADH dehydrogenase 1 alpha subcomplex subunit 2	0.274533
	BSTOLATCC_MAC7242	Contig_25.g705	933	1.97379	0.676086	1.70951	4.99808	40.8428	70.0804	72.276	107.562	65.2276	70.1207	36.2591	44.8877							Cyclin_N x1 Cyclin_C x1	CCNA2	Cyclin, C-terminal domain	NA	Cyclin N-terminal domain-containing protein	0.431841
	BSTOLATCC_MAC6205	Contig_22.g1246	579	72.3177	98.9913	86.6111	79.0686	80.3629	90.1111	112.53	69.0859	65.1803	75.9386	53.6349	0.758146							Motile_Sperm x1	VAPB	oxidosqualene cyclase activity	NA	NA	NA
	BSTOLATCC_MAC13178	Contig_39.g373	315	122.308	89.8824	131.946	63.9898	75.3887	80.0468	110.747	78.0723	65.1059	73.5885	159.268	0.567558							PLAC8 x1		PLAC8 family	NA	Cornifelin	0.555644
	BSTOLATCC_MAC13925	Contig_40.g841	258	71.4306	32.2063	78.0031	44.0991	41.6081	74.3495	89.2064	66.9188	65.0883	75.69	87.606	1.07501							zf-Tim10_DDP x1 DUF842 x1	NA	NA	NA	NA	NA
	BSTOLATCC_MAC6785	Contig_23.g252	546	39.0112	58.0349	84.0274	63.3166	86.1609	51.9908	59.4262	64.1353	65.0661	72.5597	52.7414	1.07801							IF4E x1	EIF4E2	translation initiation factor activity	NA	eIF-4F 25 kDa subunit	0.679776
	BSTOLATCC_MAC23314	Contig_60.g396	888	44.8462	42.128	40.6773	40.1279	57.0374	57.3617	73.8765	69.8353	65.0226	82.0729	73.869	1.52813							Myb_DNA-binding x2 Myb_DNA-bind_6 x2		RNA polymerase II transcription regulator recruiting activity	NA	NA	NA
	BSTOLATCC_MAC1161	Contig_11.g1330	1488	46.8291	38.5438	51.4823	54.3205	63.4845	77.9833	52.6611	67.391	64.9542	55.9497	37.3732	1.42386							IPK x2		Inositol polyphosphate kinase	NA	NA	NA
	BSTOLATCC_MAC8119	Contig_27.g214	1200	24.3793	30.9212	52.5403	45.8593	101.211	88.5682	79.1122	75.1868	64.9067	65.6642	43.8017	1.80563							SET x1	NA	NA	NA	NA	NA
	BSTOLATCC_MAC16260	Contig_45.g1502	6564	36.1837	33.6596	21.5759	110.499	57.0208	54.0205	32.1422	49.6006	64.8977	28.3778	23.267	2.12967							HELP x3 ANAPC4_WD40 x2 IKI3 x1		HELP motif	NA	NA	NA
	BSTOLATCC_MAC13688	Contig_40.g604	1104	13.1899	8.68477	17.5066	35.4639	69.8059	40.0972	45.0114	69.1744	64.8956	75.6666	44.215	4.94364							Pox_MCEL x1 Methyltransf_25 x1 Methyltransf_12 x1 Methyltransf_31 x1 Methyltransf_23 x1 Methyltransf_11 x1		Belongs to the class I-like SAM-binding methyltransferase superfamily. mRNA cap 0 methyltransferase family	NA	mRNA cap guanine-N7 methyltransferase	0.624406
	BSTOLATCC_MAC12703	Contig_38.g1515	1206	155.854	137.477	130.892	82.176	75.1275	131.898	65.9514	39.0553	64.7907	68.3232	31.7585	0.458184							S-AdoMet_synt_C x1 S-AdoMet_synt_M x1 S-AdoMet_synt_N x1		methionine adenosyltransferase activity	NA	S-adenosylmethionine synthase	0.509237
	BSTOLATCC_MAC25893	Contig_9.g512	633	96.2476	100.021	79.7413	78.9209	69.5163	80.3441	79.9116	76.2026	64.7309	68.3643	103.465	0.70357							Lactamase_B x1 Lactamase_B_2 x1	ycbL	Metallo-beta-lactamase superfamily	NA	MBL fold metallo-hydrolase	0.356768
	BSTOLATCC_MAC11587	Contig_34.g408	297	167.027	145.118	117.83	89.2442	82.3339	103.579	111.154	100.263	64.7155	91.3137	115.632	0.451529							EF-hand_5 x2 EF-hand_1 x2 EF-hand_7 x1 EF-hand_6 x1 EF-hand_8 x1 EF-hand_9 x1		EF hand	NA	parvalbumin alpha	0.438423
	BSTOLATCC_MAC22590	Contig_59.g310	807	41.5837	34.7343	52.1427	65.6777	60.4773	51.3901	44.1535	57.8804	64.5661	59.1837	45.2539	1.50784							Mod_r x1	NA	NA	NA	NA	NA
	BSTOLATCC_MAC12982	Contig_39.g177	1014	30.836	31.71	32.6156	54.7441	61.5546	49.5758	57.6296	64.8298	64.5418	73.7324	92.2988	2.0347							SLC35F x1 EamA x2 CRT-like x1 UAA x1 TPT x1		solute carrier family 35 member	NA	NA	NA
	BSTOLATCC_MAC11246	Contig_34.g67	1725	105.771	83.5523	72.9636	68.0488	39.7562	80.5444	59.1585	66.424	64.5109	48.2831	72.8625	0.737867							HEAT_2 x2 Cnd1 x1		regulatory subunit	NA	Serine/threonine-protein phosphatase 2A 65 kDa regulatory subunit A alpha	0.747974
	BSTOLATCC_MAC18615	Contig_50.g467	2154	2.62941	3.79923	2.0254	32.4186	32.8069	31.8382	21.7488	58.4461	64.4714	28.423	21.6741	22.8783							zf-C3HC4_2 x1 zf-RING_6 x1 zf-RING_5 x1 zf-C3HC4_3 x1 zf-C3HC4 x1	RNF20	Ring finger protein 20, E3 ubiquitin protein ligase	NA	NA	NA
	BSTOLATCC_MAC16211	Contig_45.g1453	1350	49.1538	34.184	103.899	99.9032	86.4919	60.0241	63.5549	57.1789	64.4554	71.129	32.0273	1.03273							PP2C x1 PP2C_2 x1		Sigma factor PP2C-like phosphatases	NA	PPM-type phosphatase domain-containing protein	0.404817
	BSTOLATCC_MAC16916	Contig_48.g516	2787	60.2042	28.9853	41.6089	60.9921	42.9172	50.3417	45.1154	52.7087	64.4394	40.4858	29.424	1.47799							E1-E2_ATPase x1 Hydrolase x1 Cation_ATPase_N x1 Hydrolase_3 x1	H1A-2	Plasma membrane H -ATPase. Source PGD	NA	Plasma membrane ATPase	0.459927
	BSTOLATCC_MAC22639	Contig_6.g637	318	66.0451	111.997	180.268	97.0879	93.4155	79.9414	93.0418	67.3591	64.3926	56.5335	88.664	0.539136							CENP-T_C x1 TAF x1 CENP-S x1 CBFD_NFYB_HMF x1 Histone x1	HHF1	protein heterodimerization activity	NA	NA	NA
	BSTOLATCC_MAC18287	Contig_50.g139	387	63.4663	28.3754	63.3965	45.3738	53.6215	58.9759	73.9585	61.4059	64.3917	76.1656	93.4811	1.24438							Sedlin_N x1	TRS20	Trafficking protein particle complex subunit 2	NA	Trafficking protein particle complex subunit	0.500808
	BSTOLATCC_MAC2530	Contig_14.g1213	300	63.2349	60.2224	100.389	63.8338	85.3775	74.8586	57.4575	68.1954	64.3473	56.268	40.5915	0.862384							FoP_duplication x1	NA	NA	NA	NA	NA
	BSTOLATCC_MAC15206	Contig_43.g453	891	62.6743	56.6716	65.6543	64.3396	55.7431	60.1847	58.1666	72.4403	64.3258	61.2836	83.771	1.04312							ELMO_CED12 x1		ELMO domain-containing protein	NA	ELMO domain-containing protein	0.370964
	BSTOLATCC_MAC16055	Contig_45.g1297	678	79.8634	81.2654	93.476	79.6328	89.0795	70.9871	88.987	65.9611	64.2704	87.532	77.0168	0.757296							Mob1_phocein x1		Mps one binder kinase activator-like	NA	MOB kinase activator 1A	0.787065
	BSTOLATCC_MAC3260	Contig_18.g559	1293	16.9904	14.1566	22.9657	33.5501	37.8812	46.1671	43.4145	56.6132	64.2564	53.0601	43.8393	3.56237							Bromodomain x1 BET x1	BRDT	acetylation-dependent protein binding	NA	NA	NA
	BSTOLATCC_MAC20078	Contig_55.g520	1368	67.2194	51.6708	60.2161	69.0047	56.3587	66.1367	49.1902	61.3106	64.193	52.5237	52.0226	1.07522							zinc_ribbon_16 x1	MIOS	Zinc-ribbon like family	NA	NA	NA
	BSTOLATCC_MAC12154	Contig_36.g972	840	9.62232	18.7015	14.0174	28.0679	68.2064	54.0102	82.9287	74.6857	64.1892	89.3094	57.8572	4.54799							Sad1_UNC x1	SUN3	Sad1 / UNC-like C-terminal	NA	NA	NA
	BSTOLATCC_MAC7277	Contig_25.g740	1926	54.7718	47.022	59.3816	93.316	63.3889	88.3016	47.4243	56.4929	64.1842	48.6058	24.04	1.19468							Peptidase_C2 x1		Belongs to the peptidase C2 family	NA	Calpain catalytic domain-containing protein	0.373051
	BSTOLATCC_MAC13093	Contig_39.g288	801	70.9719	77.1313	55.5201	63.507	70.7495	73.0204	96.1426	88.4704	64.1572	91.6199	104.106	0.945234							Methyltransf_11 x1 Methyltransf_25 x1 Methyltransf_23 x1 Methyltransf_31 x1 Ubie_methyltran x1 Methyltransf_12 x1 MetW x1 Methyltransf_8 x1		UbiE COQ5 methyltransferase	NA	NA	NA
	BSTOLATCC_MAC854	Contig_10.g1026	237	73.0838	49.4342	85.3107	44.3758	67.5487	74.1968	97.805	85.1444	64.1232	82.7591	122.124	0.925617							Renin_r x1	NA	NA	NA	NA	NA
	BSTOLATCC_MAC17609	Contig_49.g1207	1182	86.6153	93.0834	148.512	138.185	105.473	62.7456	71.143	54.2341	64.1106	80.0744	63.8756	0.586002							DEAD x1 Helicase_C x1 ResIII x1	TIF1	ATP-dependent RNA helicase eIF4A. Source PGD	NA	RNA helicase	0.419987
	BSTOLATCC_MAC15309	Contig_43.g556	5238	97.4181	77.2032	29.3216	92.5995	33.7983	130.603	54.3354	84.0985	64.0363	27.7748	37.5585	0.941973							ABC2_membrane_3 x2 ABC_tran x2 AAA_21 x2 SMC_N x1 ABC2_membrane x1		ABC transporter family protein	NA	NA	NA
	BSTOLATCC_MAC11533	Contig_34.g354	1473	26.4875	68.6855	50.1276	118.335	90.7477	70.5691	42.4489	64.0031	63.9573	54.2813	37.6796	1.32052							VWA x1 VWA_3 x1 VWA_2 x1 VWA_CoxE x1 DUF2201 x1		Von Willebrand factor type A domain containing protein	NA	VWFA domain-containing protein	0.266933
	BSTOLATCC_MAC2160	Contig_13.g848	411	12.3915	6.28627	9.81592	15.2084	43.6606	39.3283	52.8435	67.8611	63.9393	86.2772	43.8782	6.73195							NuA4 x1		Histone acetyltransferase subunit NuA4	NA	NA	NA
	BSTOLATCC_MAC15298	Contig_43.g545	378	37.6591	37.8058	56.591	52.6103	84.8593	64.7671	70.7485	66.5728	63.8556	83.2897	89.7033	1.45065							PX x1	NA	NA	NA	NA	NA
	BSTOLATCC_MAC21698	Contig_57.g908	711	88.1995	96.7739	102.531	78.6846	79.9462	75.4615	62.8436	69.4558	63.7932	59.452	75.0105	0.665658							Snf7 x1	SNF7	Snf7	NA	Snf7-domain-containing protein	0.10105
	BSTOLATCC_MAC15994	Contig_45.g1236	702	16.6205	12.1489	12.7635	24.0903	72.0159	42.4982	51.9444	80.9932	63.7815	69.1959	60.4158	4.60706							TFIIA x1	NA	NA	NA	NA	NA
	BSTOLATCC_MAC23611	Contig_60.g693	423	58.4631	58.4084	147.609	58.0847	84.553	66.355	94.4519	64.3885	63.7661	100.81	105.058	0.723299							UQ_con x1	MMS2	Belongs to the ubiquitin-conjugating enzyme family	NA	Ubiquitin conjugating enzyme	0.456805
	BSTOLATCC_MAC20349	Contig_55.g791	604	191.279	189.758	159.606	91.6869	104.657	98.9826	113.032	79.7127	63.7176	72.4401	73.2223	0.353566							GTP_cyclohydroI x1 QueF x1	folE	PFAM GTP cyclohydrolase I	FOLE	GTP cyclohydrolase 1	0.457187
	BSTOLATCC_MAC23533	Contig_60.g615	3123	2.49415	4.40472	7.45048	52.0067	64.6105	47.9314	42.8208	71.9252	63.696	46.9034	27.2126	13.3168							MMS1_N x1 CPSF_A x1		damaged dna binding protein	NA	NA	NA
	BSTOLATCC_MAC14910	Contig_42.g158	1518	16.4027	19.9058	46.0766	95.8774	76.9663	45.5903	32.0379	45.3504	63.6765	54.2061	24.4505	2.31874							SIN1_PH x1		SAPK-interacting protein 1 (Sin1), Pleckstrin-homology	NA	NA	NA
	BSTOLATCC_MAC2452	Contig_13.g1140	270	86.966	71.0809	137.084	70.2361	70.2556	73.7323	79.805	70.7233	63.6618	68.042	101.703	0.64712							Sec61_beta x1	NA	NA	NA	NA	NA
	BSTOLATCC_MAC25149	Contig_7.g1563	2001	69.3737	61.8453	78.1146	67.8819	61.0973	74.8651	52.2589	53.6532	63.6198	54.8415	35.1558	0.911747							Dickkopf_N x2			NA	NA	NA
	BSTOLATCC_MAC7886	Contig_25.g1349	1515	40.935	32.0298	31.6765	77.6986	49.1535	44.4803	35.4523	59.6559	63.6078	52.3616	57.1553	1.82359							NMD3 x1	NMD3	amine dehydrogenase activity	NMD3	60S ribosomal export protein NMD3	0.700264
	BSTOLATCC_MAC21260	Contig_57.g470	1020	72.6726	68.5252	58.5008	40.3048	66.2917	69.2056	96.7387	66.3015	63.5629	96.0402	80.3868	0.954883							Metallophos x1		Calcineurin-like phosphoesterase	NA	Metallophosphoesterase domain-containing protein	0.389915
	BSTOLATCC_MAC14378	Contig_41.g1292	1146	30.5294	35.0843	27.7536	58.675	83.6013	56.5143	79.5439	79.5954	63.5088	76.373	81.0936	2.04061							DUF2804 x1		Protein of unknown function (DUF2804)	NA	NA	NA
	BSTOLATCC_MAC19057	Contig_51.g905	2019	36.7887	22.8764	24.8844	81.6311	49.6507	69.3898	35.2712	57.1546	63.4667	42.3651	28.5249	2.25194							Peptidase_S9 x1 Abhydrolase_1 x1 Hydrolase_4 x1 DLH x1		Prolyl oligopeptidase family	NA	NA	NA
	BSTOLATCC_MAC15499	Contig_44.g742	876	39.4045	27.6064	39.3602	47.7203	46.9662	55.3718	75.9943	67.2098	63.4549	67.0284	63.9583	1.78963							TRAM_LAG1_CLN8 x1		Transmembrane protein 136-like	NA	TLC domain-containing protein	0.601145
	BSTOLATCC_MAC3915	Contig_19.g1212	771	71.6448	54.7561	107.938	109.708	91.4706	63.2003	94.7076	57.4786	63.436	67.0224	48.5756	0.812106							DSPc x1	MKP1	MAP kinase phosphatase	NA	Protein-serine/threonine phosphatase	0.110656
	BSTOLATCC_MAC16076	Contig_45.g1318	543	12.7619	5.21646	109.632	80.4306	80.3815	25.9884	36.3072	24.9584	63.4029	52.6932	17.5708	1.49055							Lactamase_B x1 Lactamase_B_2 x1		sulfur dioxygenase activity	NA	Beta-lactamase-like protein (Fragment)	0.458322
	BSTOLATCC_MAC7801	Contig_25.g1264	519	79.6313	127.719	132.327	69.1734	78.6494	37.8817	66.9347	43.4792	63.3978	69.6523	103.418	0.559924							Myb_DNA-binding x1 Myb_DNA-bind_6 x1 Myb_DNA-bind_7 x1		SANT SWI3, ADA2, N-CoR and TFIIIB'' DNA-binding domains	NA	NA	NA
	BSTOLATCC_MAC3847	Contig_19.g1144	504	62.7174	22.6737	163.072	120.459	78.9912	62.3093	87.0005	49.7699	63.3042	65.4939	33.4437	0.76435							Homeodomain x1	NA	NA	NA	Homeobox domain-containing protein	0.501273
	BSTOLATCC_MAC19100	Contig_51.g948	3862	12.7563	15.855	19.3134	56.2784	56.4754	47.1409	39.048	54.6825	63.301	41.4681	26.8398	3.96253							TFCD_C x1	TBCD	post-chaperonin tubulin folding pathway	NA	Armadillo-type fold	0.558782
	BSTOLATCC_MAC8959	Contig_28.g1047	969	74.5028	97.0984	68.309	76.8631	86.8236	72.5767	83.5269	80.7367	63.2959	73.306	66.1685	0.791495							Ribosomal_L3 x1	rpl3	Belongs to the universal ribosomal protein uL3 family	RPLC	50S ribosomal protein L3	0.467554
	BSTOLATCC_MAC24245	Contig_61.g1322	3477	7.02194	8.40223	14.787	78.746	47.4487	24.827	14.8036	30.22	63.2499	30.2966	18.546	6.28078							IKI3 x3	IKBKAP	Acts as subunit of the RNA polymerase II elongator complex, which is a histone acetyltransferase component of the RNA polymerase II (Pol II) holoenzyme and is involved in transcriptional elongation	NA	Elongator complex protein 1	0.103987
	BSTOLATCC_MAC17036	Contig_48.g636	633	296.344	274.804	220.622	121.588	106.544	120.708	165.652	100.422	63.168	90.5954	86.3898	0.239342							Glyco_hydro_25 x1		Glycosyl hydrolases family 25	NA	Glycoside hydrolase, putative	0.525837
	BSTOLATCC_MAC21635	Contig_57.g845	957	62.0303	59.7307	58.2343	69.313	65.0729	68.5961	56.688	67.3832	63.1676	57.2743	46.4434	1.05282							CDC50 x1		ligand-effect modulator 3	NA	NA	NA
	BSTOLATCC_MAC12136	Contig_36.g954	954	63.9822	74.4278	114.229	76.8323	90.5561	65.8068	75.9428	59.7432	63.0926	81.0376	77.7601	0.749203							WD40 x5 ANAPC4_WD40 x1		Essential component of the cytosolic iron-sulfur (Fe S) protein assembly machinery. Required for the maturation of extramitochondrial Fe S proteins	NA	Probable cytosolic iron-sulfur protein assembly protein CIAO1 homolog	0.754449
	BSTOLATCC_MAC22379	Contig_59.g98	1236	59.3494	75.4161	83.0431	81.4799	64.3551	63.5945	42.2807	48.2891	63.0748	55.5286	45.8172	0.868765							ATP-grasp_2 x1 Ligase_CoA x1 ATP-grasp_5 x1	SUCLG2	Succinyl-CoA synthetase functions in the citric acid cycle (TCA), coupling the hydrolysis of succinyl-CoA to the synthesis of ATP and thus represents the only step of substrate- level phosphorylation in the TCA. The beta subunit provides nucleotide specificity of the enzyme and binds the substrate succinate, while the binding sites for coenzyme A and phosphate are found in the alpha subunit	SUCC	Succinate--CoA ligase [ADP-forming] subunit beta	0.455655
	BSTOLATCC_MAC5043	Contig_20.g90	687	0.856203	1.95253	0.614554	0.547054	6.92861	23.0166	35.9041	42.5452	63.04	149.663	175.439	55.2452							RVT_3 x1	NA	NA	NA	NA	NA
	BSTOLATCC_MAC7142	Contig_24.g605	960	75.5301	104.802	96.9494	95.5634	71.5877	70.1868	78.541	63.0173	63.0173	78.4488	51.6407	0.681805							IU_nuc_hydro x1		Inosine-uridine preferring nucleoside hydrolase	NA	Nucleoside hydrolase	0.380989
	BSTOLATCC_MAC18023	Contig_5.g498	1404	28.8018	38.7007	27.1643	57.9393	56.1973	35.9736	35.7381	56.1422	62.9479	42.1149	64.6554	1.99482							Peptidase_M24 x1		Removes the N-terminal methionine from nascent proteins. The N-terminal methionine is often cleaved when the second residue in the primary sequence is small and uncharged (Met-Ala-, Cys, Gly, Pro, Ser, Thr, or Val)	NA	Methionine aminopeptidase 2	0.417443
	BSTOLATCC_MAC3955	Contig_19.g1252	1647	13.4999	19.2536	19.8809	79.6414	71.3626	57.3502	49.8396	65.0554	62.904	49.2581	26.1334	3.58533							Kinesin x1 Microtub_bd x1		Microtubule binding	NA	Microtubule binding/Kinesin motor domain containing protein, putative	0.118927
	BSTOLATCC_MAC8916	Contig_28.g1004	2532	4.31217	10.0107	25.2897	107.501	71.8746	38.395	30.1261	48.7218	62.8648	60.1698	23.1857	4.76098							HEAT x1 HEAT_EZ x1 IBN_N x1 Cnd1 x1		ribosomal protein import into nucleus	NA	Importin N-terminal domain-containing protein	0.350082
	BSTOLATCC_MAC4233	Contig_19.g1530	357	40.9241	33.7961	121.154	64.0882	118.372	65.1574	71.6579	55.8338	62.838	73.4993	49.1174	0.962424							MPC x1		Mediates the uptake of pyruvate into mitochondria	NA	Mitochondrial pyruvate carrier	0.561556
	BSTOLATCC_MAC24872	Contig_7.g1286	1287	20.5969	24.2881	24.2756	79.9008	60.8111	40.9191	33.7683	54.48	62.7478	58.4575	34.137	2.72183							Rxt3 x1 LCCL x1		histone deacetylation	NA	NA	NA
	BSTOLATCC_MAC6300	Contig_22.g1341	339	122.656	107.95	82.3364	83.5229	65.8334	91.9527	83.7127	78.8824	62.729	59.8699	81.8127	0.601347							P5-ATPase x1	NA	NA	NA	NA	NA
	BSTOLATCC_MAC526	Contig_10.g698	843	2.26361	21.5761	10.3505	41.2004	92.2897	48.7923	68.2659	70.1743	62.7123	69.6748	42.5531	5.50266							NUDIX x1		NUDIX domain	NA	NA	NA
	BSTOLATCC_MAC24097	Contig_61.g1174	1143	46.9539	34.0362	55.5298	62.5544	48.1542	52.868	35.9979	49.2167	62.6293	48.4556	42.4019	1.37627							Pkinase x1 PK_Tyr_Ser-Thr x1 Kinase-like x1		Extension to Ser/Thr-type protein kinases	SGK3	Serine/threonine-protein kinase Sgk3	0.818642
	BSTOLATCC_MAC21865	Contig_58.g1061	576	44.3141	56.6632	59.0459	69.8675	102.876	51.2171	60.1148	74.3311	62.5375	74.6921	74.7344	1.17241							IF4E x1		Eukaryotic initiation factor 4E	NA	NA	NA
	BSTOLATCC_MAC14477	Contig_41.g1391	1464	517.167	357.134	183.51	161.832	93.4826	254.351	182.052	179.248	62.5358	66.4145	165.191	0.177354							CoA_trans x2	OXCT1	Key enzyme for ketone body catabolism. Transfers the CoA moiety from succinate to acetoacetate. Formation of the enzyme-CoA intermediate proceeds via an unstable anhydride species formed between the carboxylate groups of the enzyme and substrate	NA	3-oxoacid CoA-transferase	0.541652
	BSTOLATCC_MAC2519	Contig_14.g1202	1179	17.7397	12.7084	17.5469	17.7238	26.6286	43.6455	50.8019	61.1922	62.5121	72.1489	53.7221	3.90742							DUF2415 x1		WD repeat-containing protein	NA	NA	NA
	BSTOLATCC_MAC1312	Contig_12.g7	700	2.30907	3.33172	9.85131	17.8513	39.4983	41.8491	43.6277	64.889	62.4991	62.0184	36.5493	12.1028							Bromodomain x1 BET x1		Bromodomain extra-terminal - transcription regulation	NA	Bromo domain-containing protein	0.386315
	BSTOLATCC_MAC16216	Contig_45.g1458	483	45.2678	35.4693	73.2316	55.3298	67.1856	49.9193	72.1202	56.9361	62.4783	85.0075	74.5258	1.21736							DUF1077 x1	EMC4	protein folding in endoplasmic reticulum	NA	ER membrane protein complex subunit 4	0.429653
	BSTOLATCC_MAC15743	Contig_44.g986	1506	32.3955	28.0573	40.0581	60.6555	43.6238	43.3919	24.9012	39.5588	62.4628	33.2123	25.9503	1.86436							SRP54 x1 SRP_SPB x1 SRP54_N x1 cobW x1 AAA_33 x1	SRP54	Binds to the signal sequence of presecretory protein when they emerge from the ribosomes and transfers them to TRAM (translocating chain-associating membrane protein)	NA	Signal recognition particle 54 kDa protein	0.631593
	BSTOLATCC_MAC20325	Contig_55.g767	1062	100.563	88.2301	113.567	112.655	74.5477	89.6003	53.0999	50.7446	62.432	49.3505	34.4479	0.619446							Choline_kinase x1 APH x1		ethanolamine kinase	NA	NA	NA
	BSTOLATCC_MAC18249	Contig_50.g101	826	16.2338	11.3942	15.6749	31.109	55.041	38.1002	41.1691	58.6109	62.3116	62.2319	39.9886	4.31692							SNARE x1	STX5	SNARE domain	NA	NA	NA
	BSTOLATCC_MAC18774	Contig_51.g622	702	109.628	126.741	84.6001	84.5202	63.5912	72.9107	60.0037	75.1029	62.2184	49.5078	70.6854	0.581535							Proteasome x1 Proteasome_A_N x1	PAD1	The proteasome is a multicatalytic proteinase complex which is characterized by its ability to cleave peptides with Arg, Phe, Tyr, Leu, and Glu adjacent to the leaving group at neutral or slightly basic pH	NA	Proteasome subunit alpha type	0.513136
	BSTOLATCC_MAC22997	Contig_6.g995	339	47.9031	32.7084	85.7959	56.451	78.653	57.9166	45.5925	56.1625	62.1636	62.3165	44.1898	1.12069							Ribosomal_L34e x1	RPL34	structural constituent of ribosome	NA	Ribosomal protein L34e	0.818944
	BSTOLATCC_MAC5778	Contig_21.g822	747	91.2021	55.9718	80.7597	87.7499	74.7554	64.9431	89.6867	73.9933	62.0782	68.2827	50.0016	0.817056							zf-LITAF-like x1		zinc ion binding	NA	NA	NA
	BSTOLATCC_MAC7495	Contig_25.g958	333	145.974	83.734	163.273	64.5487	79.2531	89.6961	107.306	79.1073	62.0526	87.1793	98.5921	0.473707							PLAC8 x1	NA	NA	NA	NA	NA
	BSTOLATCC_MAC3534	Contig_18.g833	345	73.3846	85.4346	74.3777	61.3342	58.2002	141.924	112.461	115.77	61.9745	59.9345	90.0023	0.797282							Histone x1		Histone H2B	NA	Histone domain-containing protein	0.331773
	BSTOLATCC_MAC588	Contig_10.g760	789	71.5658	55.9015	69.2071	67.2484	66.983	77.3142	71.9857	67.5541	61.9124	69.5498	45.4005	0.944389							F-box-like x1 F-box x1	NA	NA	NA	NA	NA
	BSTOLATCC_MAC737	Contig_10.g909	1365	81.3953	41.5301	122.243	84.7685	68.2144	55.9072	65.6101	23.9623	61.8929	42.0116	29.1974	0.75735							BT1 x2		BT1 family	NA	NA	NA
	BSTOLATCC_MAC5367	Contig_20.g414	1830	48.1396	25.7504	44.9115	74.2163	54.0559	57.0382	34.1508	51.2486	61.8614	42.8738	43.6623	1.56214							DUF1126 x3		Flagellar microtugule protofilament ribbon protein	EFHC1	EF-hand domain-containing protein 1 (Fragment)	0.706898
	BSTOLATCC_MAC19074	Contig_51.g922	1428	41.7058	42.409	60.5769	54.9684	60.9533	60.4161	56.0355	48.5461	61.8427	52.627	51.8889	1.28223							Ammonium_transp x1	RHBG	Belongs to the ammonium transporter (TC 2.A.49) family. Rh subfamily	RHCG	Ammonium transporter Rh type C 1 FRhcg1 Rhesus blood group family type C glycoprotein 1	0.920651
	BSTOLATCC_MAC8720	Contig_28.g808	420	110.917	124.347	113.48	72.9497	67.2386	74.0427	76.9578	66.1206	61.8233	64.1393	78.0656	0.531822							Prefoldin x1	PFDN5	Prefoldin subunit	NA	Prefoldin subunit 5	0.72575
	BSTOLATCC_MAC23170	Contig_6.g1168	759	45.5641	40.331	66.8126	77.2276	70.4006	47.7544	45.246	50.7744	61.7949	48.9088	32.6667	1.21398							zf-H2C2_2 x2 zf-C2H2 x1 zf-C2H2_4 x1		C2H2-type zinc finger	NA	NA	NA
	BSTOLATCC_MAC10019	Contig_30.g448	243	124.576	95.8569	126.833	76.7832	92.7195	101.417	112.571	77.8955	61.7871	92.7427	81.9685	0.533772							Ribosomal_L38e x1	RPL38	RL38, ribosomal protein 38 60S large ribosomal subunit. Source PGD	NA	60S ribosomal protein L38	0.704268
	BSTOLATCC_MAC1263	Contig_11.g1432	528	33.2768	30.2164	69.6557	61.0746	57.7229	38.0107	62.3562	65.2137	61.7742	67.8817	79.5066	1.39185							TPR_1 x1 TPR_2 x1	NA	NA	NA	NA	NA
	BSTOLATCC_MAC4523	Contig_2.g518	1005	29.7365	37.9058	72.677	56.1146	42.5056	36.1279	42.7737	42.0088	61.7619	56.2033	36.6593	1.32046							Epimerase x1 GDP_Man_Dehyd x1 RmlD_sub_bind x1 Polysacc_synt_2 x1 3Beta_HSD x1 NAD_binding_4 x1	TDH	L-threonine 3-dehydrogenase. Source PGD	NA	L-threonine 3-dehydrogenase, mitochondrial isoform X1	0.459759
	BSTOLATCC_MAC3404	Contig_18.g703	1020	84.6736	68.4318	75.4715	73.4833	67.6775	94.5517	93.8298	89.3935	61.7403	64.7642	92.4914	0.810322							Pkinase x1 PK_Tyr_Ser-Thr x1 Kinase-like x1 YrbL-PhoP_reg x1		Extension to Ser/Thr-type protein kinases	NA	Rac serine-threonine kinase	0.633052
	BSTOLATCC_MAC9690	Contig_3.g1233	828	32.3944	26.571	43.3417	59.0975	51.9225	50.7984	39.415	51.5828	61.7295	55.0114	44.5022	1.81012							TPR_14 x1 TPR_19 x1		ER membrane protein complex subunit	NA	ER membrane protein complex subunit 2	0.389824
	BSTOLATCC_MAC25548	Contig_8.g170	1848	6.01324	3.54896	4.69618	32.8435	91.4196	63.7652	52.6395	81.9824	61.724	47.9914	30.396	12.9869							NIF x1	fcp1	to Saccharomyces cerevisiae FCP1 (YMR277W)	NA	NA	NA
	BSTOLATCC_MAC2945	Contig_17.g245	1218	14.3089	11.3907	52.4186	66.3348	75.4836	36.9965	31.2534	37.7301	61.6981	50.4693	27.0774	2.36941							Pkinase x1 PK_Tyr_Ser-Thr x1 Kdo x1		Protein tyrosine kinase	NA	Mitogen-activated protein kinase	0.365136
	BSTOLATCC_MAC4886	Contig_2.g882	852	70.143	69.5623	57.6476	57.3744	46.3841	57.4457	58.7623	63.4145	61.6871	63.2392	75.0295	0.937717							Malectin x1	MLEC	Malectin	NA	Malectin domain-containing protein	0.746377
	BSTOLATCC_MAC18625	Contig_50.g477	624	71.3255	102.421	176.292	109.338	119.856	73.2236	109.116	67.3543	61.5695	82.7675	68.378	0.52768							Ras x1 Roc x1 Arf x1 MMR_HSR1 x1	Rab2	GTPase activity	NA	GTP-binding protein RAB2	0.687634
	BSTOLATCC_MAC5764	Contig_21.g808	399	27.4434	40.3179	37.9756	43.5569	99.4508	64.5146	111.757	77.5084	61.5524	121.38	99.8425	1.74639							TFIID-18kDa x1	TAF13	protein heterodimerization activity	NA	NA	NA
	BSTOLATCC_MAC8769	Contig_28.g857	651	90.6764	78.8491	61.395	67.8002	67.0209	66.6702	66.4851	76.162	61.5417	59.0152	59.8397	0.799518							Myb_DNA-bind_6 x2 Myb_DNA-binding x2		Myb-like DNA-binding domain	NA	NA	NA
	BSTOLATCC_MAC15284	Contig_43.g531	1110	27.5215	22.1996	13.7352	72.7138	36.631	37.3583	20.0518	39.2597	61.5069	26.3816	19.4029	2.90784							FYVE x1 FYVE_2 x1 Golgin_A5 x1	NA	NA	NA	NA	NA
	BSTOLATCC_MAC16479	Contig_46.g87	1911	9.79361	10.2575	21.553	70.8449	48.0918	35.5977	26.0946	38.9365	61.4839	40.6616	21.9435	4.43349							PTS_2-RNA x1 RNase_T x1	TRPT1	RNA 2'-phosphotransferase, Tpt1 / KptA family	NA	NA	NA
	BSTOLATCC_MAC25251	Contig_7.g1665	816	59.0006	41.9779	57.374	49.0221	36.6152	43.9744	34.9988	49.9728	61.366	47.0135	70.3183	1.16258							WBS_methylT x1 Methyltransf_25 x1 Methyltransf_11 x1 Methyltransf_31 x1		Methyltransferase involved in Williams-Beuren syndrome	NA	Methyltransferase WBSCR22	0.818841
	BSTOLATCC_MAC20253	Contig_55.g695	468	126.788	72.5705	96.4281	80.8927	68.4112	73.7309	71.9618	70.0958	61.3512	65.5215	55.0335	0.62225							AAA_13 x1			NA	Phosphoesterase family	0.635049
	BSTOLATCC_MAC17319	Contig_49.g916	1485	24.084	46.309	50.5754	43.9217	65.6495	49.0493	63.7538	58.5813	61.344	71.6321	57.7421	1.52132							Aldedh x1	ALDH1A2	Aldehyde dehydrogenase family	NA	Aldedh domain-containing protein	0.450811
	BSTOLATCC_MAC1539	Contig_12.g236	1278	7.51007	5.34337	9.80065	22.1339	33.5017	36.2086	28.72	59.5705	61.3358	34.6645	27.4202	8.12249							SANT_DAMP1_like x1 DMAP1 x1	SWC4	SANT/Myb-like domain of DAMP1	NA	NA	NA
	BSTOLATCC_MAC14186	Contig_41.g1100	1380	143.281	180.174	90.4906	153.552	121.784	152.313	193.789	142.704	61.3254	71.2008	108.906	0.444446							Asp x1	Apr 01	aspartic peptidase A1	NA	NA	NA
	BSTOLATCC_MAC18700	Contig_51.g548	1215	18.7874	32.8284	128.571	148.453	108.157	32.477	31.2212	42.2795	61.319	109.16	36.9751	1.02092							TPR_12 x1		Tetratricopeptide repeat	NA	Tetratricopeptide repeat protein	0.439194
	BSTOLATCC_MAC14515	Contig_41.g1429	1512	42.4756	25.4669	24.4793	72.7761	34.8362	53.7154	28.2809	52.7666	61.3143	25.9387	33.8626	1.99025							SIN1_PH x1		SAPK-interacting protein 1 (Sin1), Pleckstrin-homology	NA	NA	NA
	BSTOLATCC_MAC10677	Contig_33.g1102	939	26.1669	24.2147	69.2924	51.9943	69.3642	40.4816	46.7169	42.7025	61.2528	71.2546	39.8154	1.53549							2-oxoacid_dh x2		2-oxoacid dehydrogenases acyltransferase (catalytic domain)	NA	NA	NA
	BSTOLATCC_MAC20285	Contig_55.g727	756	318.566	132.001	110.886	116.346	79.2922	91.0275	98.4233	101.794	61.2385	68.2426	61.7044	0.327215							IPK x1		Inositol polyphosphate kinase	NA	Kinase	0.395672
	BSTOLATCC_MAC12126	Contig_36.g944	411	18.5111	11.8793	12.4411	26.8602	69.8496	58.4272	97.116	82.1005	61.2132	99.6934	71.9453	4.2875							Thioredoxin x1	PDIL1-1	disulfide-isomerase-like	NA	NA	NA
	BSTOLATCC_MAC21692	Contig_57.g902	1218	17.8569	5.15073	13.7113	69.2184	47.0696	36.2563	34.8479	39.3246	61.1506	60.742	14.3315	4.99611							Pkinase x2 PK_Tyr_Ser-Thr x1 Kdo x1		Protein tyrosine kinase	NA	Mitogen-activated protein kinase	0.380262
	BSTOLATCC_MAC9205	Contig_29.g50	948	56.6044	32.4107	14.7958	72.0897	45.0517	76.7921	47.1306	96.1399	61.1397	53.2128	77.6334	1.76686							Pkinase x1 PK_Tyr_Ser-Thr x1		Protein kinase domain	NA	NA	NA
	BSTOLATCC_MAC195	Contig_1.g195	1308	35.5363	23.059	30.8077	75.8395	56.0147	55.3245	29.4946	48.9589	61.1326	34.9646	32.4045	2.05136							CTP_transf_like x2	PCYT2	Cytidylyltransferase-like	NA	Phosphoethanolamine-cytidyltransferase	0.670332
	BSTOLATCC_MAC14246	Contig_41.g1160	1854	0.277011	0.404111	1.26513	4.83647	13.0263	23.9469	23.7981	47.2645	61.1309	57.8467	43.6233	94.2287	◉						DDE_1 x1 HTH_Tnp_Tc5 x1 CENP-B_N x1	JRKL	Jerky protein homolog-like	NA	NA	NA
	BSTOLATCC_MAC14225	Contig_41.g1139	1470	1.573	1.93741	1.62752	31.081	67.0567	46.8004	45.1514	71.7086	61.1194	64.1567	35.2035	35.6871							Arm x2 HEAT_EZ x1 HEAT_2 x1 HEAT x1		Binds specifically and directly to substrates containing either a simple or bipartite NLS motif. Promotes docking of import substrates to the nuclear envelope	NA	NA	NA
	BSTOLATCC_MAC236	Contig_1.g236	2247	33.1039	21.0198	35.9713	84.7559	67.966	50.0149	33.9394	51.4247	61.1034	55.4394	25.1447	2.03463							Anoctamin x1		Anoctamin. Source PGD	NA	NA	NA
	BSTOLATCC_MAC3873	Contig_19.g1170	2829	0.863803	0.618103	0.613541	15.9191	90.1667	46.8525	33.7625	58.9576	61.0976	56.6754	35.2175	87.4719							Xpo1 x1		Exportin 1-like protein	NA	NA	NA
	BSTOLATCC_MAC22734	Contig_6.g732	600	46.8306	40.7953	57.9351	46.0149	46.6907	65.7155	74.4108	66.8243	61.0943	63.0724	85.3888	1.25915							Ank_2 x1 Ank_4 x1 Ank_5 x1 Ank x2 Ank_3 x1		Asparaginase-domain-containing protein	NA	NA	NA
	BSTOLATCC_MAC19524	Contig_52.g1367	846	40.0435	24.3344	41.5323	81.7392	75.8672	52.4844	40.2726	64.316	61.0836	67.3675	47.3325	1.73025							Leu_zip x2	LZTFL1	negative regulation of protein localization to ciliary membrane	NA	Leucine zipper transcription factor-like protein 1	0.202309
	BSTOLATCC_MAC4095	Contig_19.g1392	927	199.235	177.97	115.734	99.4714	77.0768	109.257	87.1541	57.0822	61.0669	85.4132	73.4048	0.37165							Peptidase_C1 x1		Belongs to the peptidase C1 family	NA	Cathepsin B	0.509767
	BSTOLATCC_MAC23334	Contig_60.g416	588	27.6731	31.0578	61.0321	64.7733	89.9367	42.6955	49.8314	53.9967	61.0273	73.838	60.1815	1.5287							GRASP55_65 x2		GRASP55/65 PDZ-like domain	NA	NA	NA
	BSTOLATCC_MAC23952	Contig_61.g1029	4299	0.905185	2.50887	0.971174	25.8671	49.5019	38.58	33.1704	49.2473	61.01	27.0224	12.6746	41.7378							BTB x1 BACK x1	NA	NA	NA	NA	NA
