## Supplementary material for "Genome editing excisase origins illuminated by somatic genome of *Blepharisma*": Data S3 (part 5 of 11)

### Sheet: 26 h abs(expression) ranking (continued)
	Table S5.
	BSTOLATCC_MAC5369	Contig_20.g416	2217	19.217	11.7646	11.9552	54.3285	35.5322	41.5804	26.9652	52.713	61.0012	32.769	28.5577	4.26217							Adaptin_N x1 COP-gamma_platf x1 Cnd1 x1 HEAT_2 x1	COPG	The coatomer is a cytosolic protein complex that binds to dilysine motifs and reversibly associates with Golgi non- clathrin-coated vesicles, which further mediate biosynthetic protein transport from the ER, via the Golgi up to the trans Golgi network. Coatomer complex is required for budding from Golgi membranes, and is essential for the retrograde Golgi-to-ER transport of dilysine-tagged proteins	COPG1	Coatomer subunit gamma	0.69645
	BSTOLATCC_MAC559	Contig_10.g731	1074	50.1533	55.0189	45.9064	55.2668	59.1761	63.2996	51.9209	55.07	60.9978	71.273	52.879	1.21125							Peptidase_C1 x1 Inhibitor_I29 x1		Belongs to the peptidase C1 family	NA	stem bromelain-like	0.557628
	BSTOLATCC_MAC1736	Contig_12.g433	762	74.01	75.9724	64.3949	53.0407	57.5579	51.6864	77.3078	65.945	60.9974	63.6354	62.841	0.853599							ETF x1		Electron transfer flavoprotein domain	ETFB	Electron transfer flavoprotein subunit beta	0.431764
	BSTOLATCC_MAC6671	Contig_23.g138	879	5.18029	11.8627	14.9432	44.6595	78.6348	41.8295	42.7056	65.215	60.9515	68.112	37.8998	5.71667							ArfGap x1	AGD8	Putative GTP-ase activating proteins for the small GTPase, ARF	NA	NA	NA
	BSTOLATCC_MAC24479	Contig_63.g149	2328	7.72477	13.5335	20.3321	78.5382	67.9041	49.1226	36.248	54.5207	60.8891	47.676	30.4683	4.39206							MCM x1 MCM_OB x1 MCM_lid x1 MCM_N x1 AAA_5 x1 Mg_chelatase x1	MCM4	DNA replication initiation	MCM4	DNA helicase	0.424784
	BSTOLATCC_MAC3478	Contig_18.g777	834	50.9319	46.9039	42.2424	64.0296	49.8051	50.3413	42.5675	68.145	60.79	40.6573	66.7085	1.30192							JAB x1 MitMem_reg x1		26S proteasome non-ATPase regulatory subunit 7	NA	26S proteasome non-ATPase regulatory subunit	0.554097
	BSTOLATCC_MAC1550	Contig_12.g247	1887	24.2545	17.0799	31.7712	71.0971	50.2679	37.6121	25.9996	42.0689	60.7792	44.1559	29.0143	2.49417							Mak10 x1	NAA35	Mak10 subunit, NatC N(alpha)-terminal acetyltransferase	NA	NA	NA
	BSTOLATCC_MAC22063	Contig_58.g1259	1152	31.611	37.6985	54.2815	62.7458	52.7019	60.2707	57.7135	62.9105	60.7233	69.829	70.7355	1.47397							F-box x1 F-box-like x1		F-Box protein	NA	F-box domain-containing protein	0.147266
	BSTOLATCC_MAC12047	Contig_36.g865	681	22.8057	30.5946	45.1888	31.2004	57.2155	44.7512	53.2413	57.2748	60.6523	81.1213	56.8847	1.84561							zf-H2C2_2 x2 zf-C2H2 x2		C2H2-type zinc finger	NA	NA	NA
	BSTOLATCC_MAC24296	Contig_61.g1373	1035	46.5776	28.1391	37.0755	30.0072	45.3233	50.4887	60.651	67.7643	60.6241	52.3425	41.6738	1.62688							RRM_1 x1		RING/Ubox like zinc-binding domain	NA	NA	NA
	BSTOLATCC_MAC1844	Contig_12.g541	1389	41.5916	47.7212	54.1384	88.5669	87.3397	114.907	76.5939	74.0808	60.6113	73.4552	50.2328	1.26757							Citrate_synt x1		Citrate synthase, C-terminal domain	GLTA	Citrate synthase	0.442265
	BSTOLATCC_MAC18565	Contig_50.g417	471	58.9159	36.5634	50.6957	32.7953	59.6219	64.5368	93.028	73.5102	60.5846	68.9157	53.374	1.2434							Tetraspanin x1	NA	NA	NA	NA	NA
	BSTOLATCC_MAC19981	Contig_55.g423	2316	6.81628	5.15635	5.77272	37.147	36.2716	33.4835	26.7716	56.4773	60.5686	37.8002	22.9502	10.2396							PHD x2 WSD x1 DDT x1 PHD_2 x1		PHD zinc finger	NA	NA	NA
	BSTOLATCC_MAC24272	Contig_61.g1349	2244	16.9317	15.6213	25.8805	59.2169	43.6641	42.0523	28.8006	41.3481	60.5644	41.1733	24.4778	3.1094							TPR_1 x2 TPR_19 x1 TPR_12 x2 TPR_8 x1 TPR_6 x1 ANAPC3 x1	IFT88	non-motile cilium assembly	NA	Intraflagellar Transport Protein 88	0.646144
	BSTOLATCC_MAC11258	Contig_34.g79	957	72.8357	69.4666	62.0088	62.8147	57.8771	58.6688	59.531	60.9818	60.5414	46.6565	51.467	0.88896							IU_nuc_hydro x1		Inosine-uridine preferring nucleoside hydrolase-like	NA	Nucleoside hydrolase	0.236429
	BSTOLATCC_MAC23176	Contig_6.g1174	840	32.3303	52.3052	59.0297	51.5313	73.5252	55.2022	84.4288	77.1763	60.5295	79.1737	80.2587	1.26397							Exo_endo_phos x1	ARP	DNA-(Apurinic or apyrimidinic site) lyase	XTH	DNA-(apurinic or apyrimidinic site) endonuclease	0.481204
	BSTOLATCC_MAC12628	Contig_38.g1440	585	107.802	55.4188	118.119	94.2702	77.9529	85.8187	68.4592	67.1953	60.5096	57.4581	53.1381	0.64523							Ras x1 Roc x1 Arf x1 MMR_HSR1 x1	rab1	Signal recognition particle receptor beta subunit	NA	NA	NA
	BSTOLATCC_MAC20284	Contig_55.g726	1077	101.655	90.2306	78.6641	97.185	55.1691	75.9249	52.2941	51.0729	60.4916	56.1323	35.8558	0.670762							Peptidase_C1 x1 Inhibitor_I29 x1		transferase activity, transferring glycosyl groups	CTSO	Cathepsin O	0.4873
	BSTOLATCC_MAC12092	Contig_36.g910	615	64.4885	55.5684	75.8966	75.7843	90.0058	76.8602	83.8428	69.0764	60.4346	85.8233	77.4976	0.925238							COMM_domain x1	COMMD7	NF-kappaB binding	NA	NA	NA
	BSTOLATCC_MAC7372	Contig_25.g835	1371	84.4289	70.2297	64.7721	74.6687	54.6694	66.7233	51.4333	68.1001	60.4241	45.7577	50.1119	0.826103							Aldedh x1	gabD	COG1012 NAD-dependent aldehyde dehydrogenases	NA	Bifunctional succinate-semialdehyde dehydrogenase / glutarate-semialdehyde dehydrogenase GabD	0.457796
	BSTOLATCC_MAC7534	Contig_25.g997	1695	29.6338	30.2732	49.0974	57.2913	46.7566	46.6357	35.8252	44.6807	60.4229	45.1634	50.6971	1.66295							ETF_QO x1 FAD_binding_2 x1 DAO x1 Pyr_redox_2 x1 Thi4 x1 NAD_binding_8 x1 HI0933_like x1 Pyr_redox_3 x1 Lycopene_cycl x1	ETFDH	Electron transfer flavoprotein-ubiquinone oxidoreductase, 4Fe-4S	NA	Electron transfer flavoprotein-ubiquinone oxidoreductase	0.504985
	BSTOLATCC_MAC2371	Contig_13.g1059	3363	11.718	14.3092	14.3955	77.3557	43.9783	41.0333	28.6745	48.9178	60.2455	35.2085	21.7686	4.47115							UQ_con x1 U-box x1 ubiquitin x1		Ubiquitin-conjugating enzyme E2, catalytic domain homologues	NA	NA	NA
	BSTOLATCC_MAC20561	Contig_56.g995	1830	34.84	25.0031	31.9918	58.984	35.0573	56.9047	35.3735	55.2343	60.1944	37.4996	36.1726	1.96639							START x1 PH x1		START domain	NA	NA	NA
	BSTOLATCC_MAC21452	Contig_57.g662	339	141.897	114.164	103.924	65.879	40.6531	68.9804	74.8998	67.8924	60.1912	76.6103	98.4931	0.501615							HMG_box x1 HMG_box_2 x1 Ccdc124 x1		Component of the FACT complex, a general chromatin factor that acts to reorganize nucleosomes. The FACT complex is involved in multiple processes that require DNA as a template such as mRNA elongation, DNA replication and DNA repair. During transcription elongation the FACT complex acts as a histone chaperone that both destabilizes and restores nucleosomal structure. It facilitates the passage of RNA polymerase II and transcription by promoting the dissociation of one histone H2A-H2B dimer from the nucleosome, then subsequently promotes the reestablishment of the nucleosome following the passage of RNA polymerase II	NA	High mobility group B protein 3 (Fragment)	0.566298
	BSTOLATCC_MAC3694	Contig_19.g991	360	0.158278	78.6032	90.043	147.569	249.293	65.5793	99.9027	86.7687	60.1392	185.815	40.3857	1.0688							zf-3CxxC_2 x1	ZCCHC24	zinc ion binding	NA	NA	NA
	BSTOLATCC_MAC23987	Contig_61.g1064	1053	35.1204	36.0129	33.546	46.291	72.5336	63.3377	72.6568	73.1099	60.1221	91.9362	71.2674	1.72304							Peptidase_C1 x1 Inhibitor_I29 x1 Peptidase_C1_2 x1		cysteine-type endopeptidase activity	NA	Ervatamin-C	0.481426
	BSTOLATCC_MAC7103	Contig_24.g566	1215	74.2349	39.0241	32.2006	51.9153	40.967	52.4822	56.4628	72.1006	60.1178	60.6831	60.1163	1.23989							PDEase_I x1		cyclic nucleotide-gated ion channel activity	NA	PDEase domain-containing protein	0.49343
	BSTOLATCC_MAC23401	Contig_60.g483	498	224.847	108.537	134.987	128.043	76.0184	81.1857	143.25	90.0726	60.1096	63.6033	72.3205	0.385013							zf-CCCH x2 zf_CCCH_4 x1	NA	NA	NA	NA	NA
	BSTOLATCC_MAC21324	Contig_57.g534	267	192.222	139.595	151.626	79.1489	68.1898	90.1062	89.8938	88.3007	60.0676	73.1066	134.272	0.372749							Sec61_beta x1	SEC61B	Sec61 protein translocation complex beta subunit. Source PGD	NA	NA	NA
	BSTOLATCC_MAC12141	Contig_36.g959	2595	23.9405	15.5896	14.1185	70.1313	35.8577	58.7954	37.1904	64.455	60.0544	30.4105	35.2897	3.35821							Peptidase_M1 x1 ERAP1_C x1 Peptidase_M1_N x1		Peptidase family M1 containing protein	PEPN	Alanine aminopeptidase	0.38006
	BSTOLATCC_MAC10430	Contig_31.g856	1212	63.6995	46.2916	74.6241	97.9404	68.9698	45.6666	72.7329	62.4657	60.0056	65.1406	49.4796	0.975093							TPR_1 x3 TPR_2 x3 TPR_12 x2 TPR_19 x1 ANAPC3 x1 ChAPs x1	SSN6	transcriptional co-repressor	NA	NA	NA
	BSTOLATCC_MAC8640	Contig_28.g728	1035	14.3992	17.2705	30.3675	28.8439	79.9938	45.6116	70.8442	65.5603	60.0046	77.7919	58.2146	2.90171							WD40 x1	DCAF7	WD domain, G-beta repeat	NA	DDB1- and CUL4-associated factor 7	0.841397
	BSTOLATCC_MAC21085	Contig_57.g295	1965	14.8266	14.4065	40.0355	42.0988	67.9309	70.2913	46.1245	54.0234	59.9783	60.6303	39.4102	2.59764							AMP-binding x1 ACAS_N x1 AMP-binding_C x1	acsA	Catalyzes the conversion of acetate into acetyl-CoA (AcCoA), an essential intermediate at the junction of anabolic and catabolic pathways. AcsA undergoes a two-step reaction. In the first half reaction, AcsA combines acetate with ATP to form acetyl-adenylate (AcAMP) intermediate. In the second half reaction, it can then transfer the acetyl group from AcAMP to the sulfhydryl group of CoA, forming the product AcCoA	ACSA	Acetyl-coenzyme A synthetase	0.488063
	BSTOLATCC_MAC8866	Contig_28.g954	3639	10.6393	24.7523	48.2259	98.8603	52.5796	40.9571	20.849	28.5346	59.9732	42.4854	21.5996	2.1517							ABC_tran x2 ABC_membrane x2 AAA_22 x1 SMC_N x1 DUF87 x1 AAA_15 x1	ABCB1	Multidrug resistance protein	NA	NA	NA
	BSTOLATCC_MAC412	Contig_10.g584	1008	11.3046	20.7866	17.0332	72.3523	69.2521	41.0496	31.635	52.6116	59.9406	36.2083	19.2467	3.66054							SBDS x1 SBDS_C x1	SBDS	Shwachman-Bodian-Diamond syndrome (SBDS) protein	NA	Ribosome maturation protein SBDS	0.86777
	BSTOLATCC_MAC1094	Contig_11.g1263	1323	7.36069	8.40117	9.36092	20.0316	46.8115	36.3771	51.1879	59.0729	59.8713	75.5518	45.241	7.14944							Cupin_8 x1 Cupin_4 x1		and Fe(II)-dependent oxygenase superfamily protein	NA	NA	NA
	BSTOLATCC_MAC5635	Contig_21.g679	1671	52.799	60.2662	58.1966	72.0944	57.1067	56.5649	51.995	58.4687	59.8697	56.6764	67.1616	1.04874							DHHC x1 Ank_4 x3 Ank_2 x2 Ank x1 Ank_5 x1 Ank_3 x1	NA	NA	NA	NA	NA
	BSTOLATCC_MAC23155	Contig_6.g1153	1380	0.231871	0.749692	0.645876	0.269719	6.13713	13.9907	20.4534	27.1461	59.8533	115.08	79.6708	110.333		◉					zf-GRF x2 Exo_endo_phos x1	APEX2	double-stranded DNA 3'-5' exodeoxyribonuclease activity	NA	DNA-(apurinic or apyrimidinic site) endonuclease	0.120337
	BSTOLATCC_MAC3767	Contig_19.g1064	1014	10.2324	12.3972	26.2776	61.4522	80.2075	46.8169	46.4836	57.886	59.835	66.0927	39.9433	3.67032							COPIIcoated_ERV x1 ERGIC_N x1	ERGIC2	Endoplasmic Reticulum-Golgi Intermediate Compartment (ERGIC)	NA	Endoplasmic reticulum-Golgi intermediate compartment protein 1	0.556435
	BSTOLATCC_MAC15067	Contig_42.g315	744	50.1093	40.4261	49.8744	45.9918	59.6664	63.9704	65.3546	76.1993	59.8204	82.7443	78.8166	1.27812							Peptidase_S49 x1		(protease IV) family protein	NA	Serine protease SohB	0.311194
	BSTOLATCC_MAC11652	Contig_35.g472	2196	34.8746	25.5163	22.131	59.2388	42.4519	46.3692	34.529	56.0727	59.8062	36.5975	48.3165	2.17419							PUL x1 PFU x1 WD40 x2	PLAA	PUL domain	NA	NA	NA
	BSTOLATCC_MAC24986	Contig_7.g1400	933	1.57373	1.65158	0.905035	29.7537	140.08	55.9797	53.6731	64.5643	59.7781	71.7203	34.1561	43.4186							FAR1 x1			NA	FAR1 domain-containing protein	0.633398
	BSTOLATCC_MAC22867	Contig_6.g865	429	43.2534	44.0931	84.5272	56.5923	80.5724	65.9146	61.9267	54.2813	59.7761	67.3044	63.791	1.04337							GMP_PDE_delta x1		GMP-PDE, delta subunit	NA	Probable cGMP 3',5'-cyclic phosphodiesterase subunit delta	0.942026
	BSTOLATCC_MAC17651	Contig_49.g1250	720	39.9167	45.7644	53.2961	39.6209	52.1899	44.6463	47.0402	46.8083	59.7492	50.4199	71.2851	1.28976							ATG27 x1 Man-6-P_recep x1 PRKCSH_1 x1		Autophagy-related protein 27	NA	NA	NA
	BSTOLATCC_MAC10917	Contig_33.g1342	726	1.16391	1.66146	1.68001	42.154	137.747	47.6384	49.0577	74.5702	59.7069	73.7065	34.5174	39.757							EF-hand_like x1	NA	NA	NA	NA	NA
	BSTOLATCC_MAC18261	Contig_50.g113	1270	63.7637	45.8287	43.5496	49.3938	57.9139	61.1675	56.3966	69.8607	59.653	48.1454	55.8509	1.16858							Bromodomain x1 BET x1	BRDT	bromo domain	NA	NA	NA
	BSTOLATCC_MAC13526	Contig_4.g238	1440	1.07253	7.83033	4.36533	37.2865	70.5185	69	89.5225	79.1258	59.6224	86.3408	58.9177	13.4809							Thymidylat_synt x1 DHFR_1 x1	DHFR-TS	Bifunctional enzyme. Involved in de novo dTMP biosynthesis. Key enzyme in folate metabolism	TYMS	Bifunctional dihydrofolate reductase-thymidylate synthase	0.375182
	BSTOLATCC_MAC20534	Contig_56.g968	1704	2.58009	4.89874	4.56997	46.3602	48.3558	36.1888	31.6751	53.667	59.5839	35.3397	20.3232	14.8357							WWE x2	NA	NA	NA	NA	NA
	BSTOLATCC_MAC17260	Contig_48.g860	624	116.931	89.6244	76.5311	90.0927	78.3267	115.267	127.753	128.449	59.5534	74.7497	131.219	0.631115							Use1 x1	NA	NA	NA	NA	NA
	BSTOLATCC_MAC4796	Contig_2.g792	927	35.9503	31.7614	49.9979	42.419	72.9205	48.7713	64.3721	61.0836	59.4645	87.8994	57.6523	1.51554							JAB x1 MitMem_reg x1 Prok-JAB x1	Rpn11	26S proteasome non-ATPase regulatory subunit	NA	26S proteasome regulatory subunit RPN11	0.706228
	BSTOLATCC_MAC24102	Contig_61.g1179	834	47.7126	27.9213	50.0609	57.0645	62.2864	53.8295	54.1645	59.1204	59.4437	58.5285	51.3876	1.41876							Ras x1 Roc x1 Arf x1 KHA x1	rapB	ras. Source PGD	NA	KHA domain-containing protein	0.667035
	BSTOLATCC_MAC17494	Contig_49.g1091	405	4.72457	5.57735	7.0656	12.5341	51.2613	35.9886	46.8092	56.2512	59.4422	70.5708	57.6512	10.2678							TAFII28 x1	TAF11	transcription initiation from RNA polymerase II promoter	NA	NA	NA
	BSTOLATCC_MAC21057	Contig_57.g267	1170	163.868	107.833	96.5083	77.3074	62.3163	61.0465	69.8521	59.1068	59.3266	51.1237	67.5926	0.483367							Abhydro_lipase x1 Abhydrolase_1 x1		Ab-hydrolase associated lipase region family protein	NA	Lipase	0.108921
	BSTOLATCC_MAC13137	Contig_39.g332	1302	24.0688	20.6519	14.1958	61.8373	40.2735	34.2353	27.6835	55.0184	59.2754	35.9078	46.4699	3.01828							FKBP_C x1 TPR_1 x1 TPR_9 x1		Peptidyl-prolyl cis-trans isomerase	NA	NA	NA
	BSTOLATCC_MAC13716	Contig_40.g632	3183	1.13117	5.13407	10.0808	96.1765	120.271	90.4756	80.7321	109.14	59.2689	36.7825	18.3804	10.8777							Importin_rep_6 x1 Importin_rep_4 x1		Importin-5-like	NA	NA	NA
	BSTOLATCC_MAC7913	Contig_26.g7	549	98.2898	103.306	61.5226	65.7638	63.4853	68.3317	89.1512	84.4775	59.245	70.0492	95.4682	0.675496							ETC_C1_NDUFA5 x1		ETC complex I subunit conserved region	NA	NA	NA
	BSTOLATCC_MAC10745	Contig_33.g1170	2292	31.7816	20.8533	27.4057	64.7977	41.3483	40.4303	30.8088	49.7406	59.241	36.8471	21.4881	2.22041							Oxysterol_BP x2	1	Oxysterol-binding protein	NA	NA	NA
	BSTOLATCC_MAC1754	Contig_12.g451	1368	83.2691	70.4659	65.5999	59.949	54.1274	67.1087	57.0402	63.0064	59.2037	61.5737	50.8634	0.809771							Sacchrp_dh_C x1 Sacchrp_dh_NADP x1	LYS9	Saccharopine dehydrogenase C-terminal domain	NA	NA	NA
	BSTOLATCC_MAC19777	Contig_54.g224	369	124.499	124.435	93.3134	74.9464	79.9999	121.197	123.382	83.9228	59.137	62.9949	107.057	0.51837							Pterin_4a x1	NA	NA	NA	NA	NA
	BSTOLATCC_MAC25471	Contig_8.g93	1389	59.616	65.5358	99.7998	109.121	102.311	68.2702	63.6569	66.0261	59.1237	65.3292	57.8044	0.788485							Asp x1 TAXi_N x1 TAXi_C x1		Belongs to the peptidase A1 family	NA	Peptidase A1 domain-containing protein (Fragment)	0.338429
	BSTOLATCC_MAC13237	Contig_39.g432	837	57.9863	29.2742	36.3742	66.5785	47.4279	62.0981	82.564	73.3944	59.122	62.7413	55.8046	1.4346							NIF x1		catalytic domain of ctd-like phosphatases	NA	Carboxy-terminal domain RNA polymerase II polypeptide A small phosphatase 1	0.687177
	BSTOLATCC_MAC20547	Contig_56.g981	1509	16.9073	17.1404	14.1448	47.8806	52.9973	38.348	33.1404	53.566	59.1196	38.961	30.2042	3.68022							zf-TRAF x3 zf-TRAF_2 x1 zf-C3HC4_3 x1 zf-C3HC4 x1 zf-C3HC4_2 x1 zf-RING_UBOX x1 zf-C3HC4_4 x1		Ring finger	NA	NA	NA
	BSTOLATCC_MAC21974	Contig_58.g1170	414	221.519	125.182	144.472	83.3405	77.1831	91.1615	93.4168	88.4321	59.1041	64.2754	79.1958	0.360997							Histone x1		Histone H3	NA	Histone domain-containing protein	0.483921
	BSTOLATCC_MAC16985	Contig_48.g585	1321	5.67097	7.5781	11.8609	35.2067	70.7277	61.7795	52.3363	92.7867	59.0522	48.8295	31.1014	7.05523							LRR_4 x1 LRR_8 x1 LRR_9 x1 ubiquitin x1	TBCEL	Tubulin-specific chaperone cofactor E-like protein	NA	NA	NA
	BSTOLATCC_MAC21827	Contig_58.g1023	1986	35.2977	23.4168	38.4783	52.0997	40.6771	50.2381	34.2686	45.945	59.007	44.1568	30.869	1.82134							WD40 x1	DNAI1	dynein heavy chain binding	NA	Dynein intermediate chain 2	0.968076
	BSTOLATCC_MAC17121	Contig_48.g721	246	153.984	56.9318	98.5893	72.6325	59.2867	98.0662	122.024	97.3951	58.9674	83.0299	121.423	0.571564							Ost5 x1	TMEM258	Transmembrane protein 258	NA	NA	NA
	BSTOLATCC_MAC1771	Contig_12.g468	666	200.446	72.9057	49.3058	91.1592	146.753	156.954	107.839	114.914	58.939	62.8729	22.7277	0.548003							DOMON x1	NA	NA	NA	DOMON domain-containing protein	0.558107
	BSTOLATCC_MAC16658	Contig_46.g266	960	5.48189	5.33256	8.01396	19.4545	62.6774	63.2895	65.3074	83.7492	58.9157	53.2174	39.7733	9.38725							zf-RING_2 x1 zf-RING_11 x1 zf-C3HC4_2 x1 zf-C3HC4_3 x1 zf-C3HC4 x1 zf-RING_5 x1 Prok-RING_4 x1 zf-RING_UBOX x1 zf-rbx1 x1		Ring finger domain	NA	NA	NA
	BSTOLATCC_MAC2947	Contig_17.g247	2067	15.1677	25.6229	54.5139	104.929	68.759	37.8976	29.4247	37.1113	58.8632	62.0724	26.935	1.8529							Lactamase_B_2 x1 Lactamase_B_4 x1 Lactamase_B x1	ELAC2	mitochondrial tRNA 3'-trailer cleavage, endonucleolytic	NA	Ribonuclease Z	0.214114
	BSTOLATCC_MAC12315	Contig_38.g1127	903	75.0553	97.2972	62.0804	59.065	56.1339	50.7653	61.2425	63.6662	58.8585	47.6815	86.0713	0.753202							PIN_6 x1 NOB1_Zn_bind x1	NOB1	lipopolysaccharide metabolic process	NA	PINc domain-containing protein	0.55869
	BSTOLATCC_MAC6669	Contig_23.g136	1350	29.8539	26.7575	37.0076	38.6394	43.6765	43.688	43.0538	47.7104	58.8578	55.0042	38.7783	1.88608							PP2C x1 PP2C_2 x1		Sigma factor PP2C-like phosphatases	NA	NA	NA
	BSTOLATCC_MAC23450	Contig_60.g532	1581	83.6596	82.1833	101.744	65.6847	52.8077	75.2768	54.1004	52.4352	58.7617	61.5747	47.465	0.658795							Glyco_hydro_1 x1		beta-glucosidase activity	NA	beta-glucosidase 40-like isoform X1	0.575562
	BSTOLATCC_MAC19489	Contig_52.g1332	333	73.679	112.64	86.4965	82.6568	72.9281	58.9947	74.4418	86.0772	58.7569	51.0818	101.487	0.646116							RL10P_insert x1		Ribosomal protein P0 is the functional equivalent of E.coli protein L10	NA	NA	NA
	BSTOLATCC_MAC17680	Contig_49.g1279	687	79.8077	84.3025	100.172	77.8167	81.4623	66.4621	65.4097	71.3665	58.7259	53.6044	56.4116	0.666627							Ras x1 Roc x1 Arf x1 Gtr1_RagA x1 SRPRB x1 MMR_HSR1 x1	Rab1	ADP-ribosylation factor family	NA	Small G Protein RAB (Fragment)	0.702212
	BSTOLATCC_MAC16946	Contig_48.g546	2325	11.3054	21.5123	27.0772	105.341	90.6412	60.757	37.3958	50.0195	58.6771	39.1381	22.7838	2.93901							MCM x1 MCM_OB x1 MCM_lid x1 MCM6_C x1 MCM_N x1 Mg_chelatase x1 AAA_5 x1	MCM6	Belongs to the MCM family	NA	DNA helicase	0.396636
	BSTOLATCC_MAC16123	Contig_45.g1365	543	16.2812	19.9397	51.9217	55.0497	73.8919	58.5977	94.0071	66.5712	58.6624	92.652	57.2244	1.99662							zf-LITAF-like x1		zinc ion binding	NA	NA	NA
	BSTOLATCC_MAC8976	Contig_28.g1064	1047	81.2209	69.3573	68.3278	77.3844	73.274	72.4172	80.7392	82.8974	58.6551	55.7961	63.9574	0.80384							Arb2 x1		Family with sequence similarity 172 member A	NA	cotranscriptional regulator FAM172A-like	0.730459
	BSTOLATCC_MAC23549	Contig_60.g631	1176	12.3568	7.11895	15.7567	41.3609	33.3074	28.3998	17.4819	35.9395	58.643	34.5795	20.0052	4.99339							MORN x3	NA	NA	NA	NA	NA
	BSTOLATCC_MAC8293	Contig_27.g388	475	85.0908	91.8625	101.525	64.0562	75.4581	66.258	87.6518	75.708	58.5572	73.3008	82.5326	0.630826							RRM_1 x1	SCL25A	RNA recognition motif	NA	Pre-mRNA splicing factor	0.44041
	BSTOLATCC_MAC14394	Contig_41.g1308	693	78.1982	89.1114	53.4772	64.8182	87.0611	71.6772	95.3603	80.8343	58.5264	88.8096	98.803	0.795243							EMP24_GP25L x1		protein transport	NA	GOLD domain-containing protein	0.589215
	BSTOLATCC_MAC15975	Contig_45.g1217	501	49.7158	48.1929	62.0798	45.4601	67.212	56.593	76.2346	58.9039	58.4614	69.011	71.4148	1.09623							NUDIX x1		NUDIX domain	NA	NUDIX hydrolase	0.365081
	BSTOLATCC_MAC18874	Contig_51.g722	1018	63.5075	72.115	64.9289	75.6786	59.0731	59.2023	51.799	59.4619	58.4385	51.3553	46.2838	0.874168							AMP-binding x1		AMP-binding enzyme	NA	AMP-binding domain-containing protein	0.201346
	BSTOLATCC_MAC21828	Contig_58.g1024	549	12.6102	34.5843	41.3569	69.711	71.6858	46.2384	63.381	58.2651	58.4247	116.063	69.8022	1.97935							Nup35_RRM x1 Nup35_RRM_2 x1	NUP35	Nup53). Source PGD	NA	NA	NA
	BSTOLATCC_MAC339	Contig_1.g339	2874	11.5125	10.943	6.56166	37.6273	34.1459	47.6677	35.8194	59.9779	58.4243	25.4738	21.8122	6.04032							IBR x2 Peptidase_C65 x1		IBR domain, a half RING-finger domain	NA	NA	NA
	BSTOLATCC_MAC11028	Contig_33.g1453	1515	33.3847	37.655	41.3684	46.8576	59.1979	50.935	53.4092	57.6378	58.3683	69.2648	51.7044	1.55776							zf-RING_2 x1 zf-RING_11 x1 zf-rbx1 x1 zf-C3HC4_2 x1 zf-C3HC4_3 x1 zf-C3HC4 x1 zf-RING_5 x1		ubiquitin-protein transferase activity	NA	RING-type domain-containing protein	0.147593
	BSTOLATCC_MAC23624	Contig_60.g706	912	36.1952	51.6868	38.2695	63.2034	88.7138	55.6076	61.4394	72.7735	58.3678	70.8998	60.6331	1.38804							mRNA_triPase x1	NA	NA	NA	Polynucleotide 5'-triphosphatase	0.708366
	BSTOLATCC_MAC10066	Contig_30.g495	357	178.984	133.527	150.982	77.0681	65.4236	101.401	86.6536	79.1663	58.3177	73.555	77.4741	0.377466							Cytochrom_C x1 Cytochrome_CBB3 x1		Electron carrier protein. The oxidized form of the cytochrome c heme group can accept an electron from the heme group of the cytochrome c1 subunit of cytochrome reductase. Cytochrome c then transfers this electron to the cytochrome oxidase complex, the final protein carrier in the mitochondrial electron-transport chain	NA	Cytochrome c	0.466072
	BSTOLATCC_MAC17139	Contig_48.g739	1795	13.293	15.3348	30.6293	26.4954	56.5574	63.9045	57.5719	66.0261	58.3035	69.4143	57.7798	2.95172							MT-A70 x1 ZZ x2		Belongs to the MT-A70-like family	NA	Similar to (N6-adenosine)-methyltransferase	0.592099
	BSTOLATCC_MAC3535	Contig_18.g834	564	184.112	69.2894	49.7389	98.1949	159.288	173.955	113.272	128.651	58.2682	54.3397	18.5841	0.576645							DOMON x1	NA	NA	NA	NA	NA
	BSTOLATCC_MAC5711	Contig_21.g755	2358	39.685	25.7578	31.7117	95.6973	50.7037	69.6016	39.008	60.7976	58.251	33.7261	33.6654	1.79871							Sortilin-Vps10 x1 Sortilin_C x1	VPS10	VPS10	NA	VPS10 domain-containing protein (Fragment)	0.751328
	BSTOLATCC_MAC1841	Contig_12.g538	738	76.2398	69.9358	47.6738	67.1952	57.3454	50.2901	59.1098	69.4381	58.2232	57.5783	81.5665	0.901058							Brix x1		ribosome biogenesis protein	BRIX1	Brix domain-containing protein 2	0.593296
	BSTOLATCC_MAC18191	Contig_50.g43	1599	41.8934	33.8362	46.823	65.6482	62.9245	52.7411	47.3716	58.2789	58.2027	49.6296	47.3711	1.42476							WD40 x1 ANAPC4_WD40 x1 CLTH x1		WD40 repeat-like protein	NA	NA	NA
	BSTOLATCC_MAC13705	Contig_40.g621	1071	54.0436	37.8524	98.1145	54.6855	67.1724	55.2342	63.69	50.745	58.1674	58.6366	51.1531	0.918382							Pkinase x1 PK_Tyr_Ser-Thr x1	GSK3	Belongs to the protein kinase superfamily	NA	Glycogen synthase kinase 3 beta	0.42617
	BSTOLATCC_MAC13381	Contig_4.g93	1680	0.54208	0.334601	0.893542	15.3252	38.1166	31.9895	28.659	64.6633	58.1001	32.7333	21.2353	98.4622							Kinesin x1 Microtub_bd x1		Belongs to the TRAFAC class myosin-kinesin ATPase superfamily. Kinesin family	KIFC1	kinesin-like protein KIFC1 isoform X2	0.585646
	BSTOLATCC_MAC11114	Contig_33.g1539	489	111.38	89.0517	69.647	61.7366	63.5683	63.4985	76.2418	77.228	58.0958	58.7291	72.9046	0.645322							DUF4490 x1		Domain of unknown function (DUF4490)	NA	NA	NA
	BSTOLATCC_MAC16553	Contig_46.g161	708	52.6813	70.1167	114.296	112.651	116.422	48.4258	50.3325	52.4442	58.0793	69.6094	35.8316	0.73489							TBP x2	SPT15	TATA-box binding protein	SPT15	Transcription factor TFIID-domain-containing protein	0.788592
	BSTOLATCC_MAC13073	Contig_39.g268	609	34.4993	42.8094	92.8976	83.3953	99.846	71.9062	73.2736	65.897	57.8797	80.8585	56.2242	1.02017							START x1		lipid binding	NA	NA	NA
	BSTOLATCC_MAC4573	Contig_2.g569	1389	7.10499	8.72333	14.6913	21.8496	35.5647	36.0601	34.8964	46.5222	57.8137	50.7823	31.3828	5.68293							CytochromB561_N x1	TMEM209	Cytochrome B561, N terminal	NA	NA	NA
	BSTOLATCC_MAC2935	Contig_17.g235	399	63.0421	42.7903	63.2534	45.8824	59.0429	50.8663	70.8716	62.1696	57.8078	70.2779	100.633	1.02565							Med10 x1	NA	NA	NA	NA	NA
	BSTOLATCC_MAC18172	Contig_50.g24	1152	29.5668	40.7623	30.7446	32.2075	65.0433	57.6251	68.5558	65.3606	57.7962	84.5752	67.6695	1.71547							PUF x2		Pumilio homolog 12-like	NA	PUM-HD domain-containing protein	0.387011
	BSTOLATCC_MAC21706	Contig_57.g916	738	120.971	81.5893	90.3259	85.0645	106.016	88.4419	80.5355	75.7212	57.7954	80.7545	82.4882	0.591991							CPBP x1		CAAX protease self-immunity	NA	NA	NA
	BSTOLATCC_MAC11063	Contig_33.g1488	771	152.818	116.292	86.2773	85.8848	71.0895	95.7727	110.09	93.4933	57.6001	64.7437	98.8493	0.486231							PAP2_C x1		phosphatidate phosphatase activity	NA	NA	NA
	BSTOLATCC_MAC6942	Contig_24.g405	1089	21.1657	34.9327	27.6124	56.1322	71.282	50.3078	48.186	72.8814	57.5976	47.8204	34.1384	2.06416							BTB x1		Speckle-type POZ protein	NA	NA	NA
	BSTOLATCC_MAC22547	Contig_59.g266	948	7.48673	10.3307	5.69068	6.70836	44.6654	51.2949	70.617	77.0436	57.5795	69.2793	52.881	7.34803							Cyclin_N x1 Cyclin_C x1	CYCB1-2	cell division	NA	G2/mitotic-specific cyclin-B-like isoform X4	0.627268
	BSTOLATCC_MAC1931	Contig_13.g619	1044	80.7565	91.5349	78.6343	97.7614	72.1685	70.8866	44.6134	51.1916	57.5628	53.911	48.0078	0.688205							Ldh_1_C x1 Ldh_1_N x1		Malate dehydrogenase	NA	Malate dehydrogenase	0.438728
	BSTOLATCC_MAC13003	Contig_39.g198	834	34.9086	35.4858	76.385	62.0524	69.3208	50.3	49.0484	49.0618	57.5471	58.7895	43.5279	1.1762							JAB x1 MitMem_reg x1		26S proteasome non-ATPase regulatory subunit	PSMD7	26S proteasome non-ATPase regulatory subunit 7	0.603469
	BSTOLATCC_MAC8157	Contig_27.g252	1002	37.7243	24.9379	38.2966	45.148	42.8236	45.8654	40.2178	56.0138	57.4183	45.8101	33.5	1.70619							AAA_16 x1 ABC_tran x1 DUF815 x1			NA	NA	NA
	BSTOLATCC_MAC3420	Contig_18.g719	927	56.0867	55.5225	74.086	77.274	64.8475	54.9858	47.1685	51.7525	57.3741	56.9141	37.2979	0.926908							ADH_N x1 ADH_zinc_N x1 ADH_zinc_N_2 x1	mecR	Alcohol dehydrogenase GroES-like domain	NA	NA	NA
	BSTOLATCC_MAC23589	Contig_60.g671	732	41.5113	47.529	66.9058	72.5876	79.4263	52.735	57.0625	54.7503	57.3511	75.0087	53.6843	1.10329							JAB x1 UPF0172 x1	EIF3F	translation initiation factor activity	NA	NA	NA
	BSTOLATCC_MAC10828	Contig_33.g1253	1278	37.4071	53.0758	93.6384	88.9357	81.0671	53.0758	52.9926	52.6361	57.3336	54.2854	38.6644	0.934171							ThiF x1 E2_bind x1		ThiF family	NA	NEDD8-activating enzyme E1 catalytic subunit	0.699485
	BSTOLATCC_MAC2659	Contig_14.g1342	1248	77.6855	62.8647	54.8798	42.1159	57.2733	55.3347	72.5226	58.4886	57.3272	74.2606	59.4581	0.880017							DEAD x1 Helicase_C x1 ResIII x1		Belongs to the DEAD box helicase family	NA	DEAD (Asp-Glu-Ala-Asp) box polypeptide DDX6	0.513345
	BSTOLATCC_MAC16083	Contig_45.g1325	756	3.43877	2.06721	7.38414	4.7461	29.5782	40.1802	48.4033	61.2075	57.306	77.5214	43.7477	13.3372							Mad3_BUB1_I x1 Mad3_BUB1_I_2 x1	BUB1	Mad3/BUB1 hoMad3/BUB1 homology region 1	NA	NA	NA
	BSTOLATCC_MAC2054	Contig_13.g742	1431	62.9009	61.9738	52.4511	65.3475	43.6854	62.4296	49.2754	51.86	57.2884	43.3809	44.9406	0.969205							HEAT_2 x1		regulatory subunit	NA	TOG domain-containing protein	0.550521
	BSTOLATCC_MAC15246	Contig_43.g493	696	77.7646	74.6605	53.6511	46.5564	44.8764	68.5092	65.2086	61.1505	57.2615	54.4558	63.0965	0.833597							Methyltransf_11 x1 Methyltransf_25 x1 Methyltransf_31 x1		Methyltransferase domain	NA	Methyltransferase-like protein 13-like	0.563187
	BSTOLATCC_MAC25094	Contig_7.g1508	681	39.9402	30.628	29.2074	51.6559	39.8532	43.1368	30.0673	54.4106	57.1875	38.1791	49.1317	1.71948							Leo1 x1	LEO1	to Saccharomyces cerevisiae LEO1 (YOR123C)	NA	NA	NA
	BSTOLATCC_MAC8137	Contig_27.g232	1557	49.9234	46.4434	50.5566	57.1151	47.1356	39.001	47.2357	51.0029	57.1815	46.4573	68.2246	1.16758							Pyridoxal_deC x1 Aminotran_5 x1	SGPL1	sphinganine-1-phosphate aldolase activity	SGPL1	Sphingosine-1-phosphate lyase 1	0.934021
	BSTOLATCC_MAC21812	Contig_58.g1008	738	95.073	113.498	83.3973	72.3561	57.8563	66.6104	56.2788	61.4533	57.069	59.771	55.8539	0.58639							Proteasome x1 Proteasome_A_N x1	SCL1	Proteasome subunit A N-terminal signature Add an annotation	NA	Proteasome subunit alpha type	0.508316
	BSTOLATCC_MAC838	Contig_10.g1010	738	26.3899	36.2893	54.4117	40.1073	51.3889	37.1113	51.6902	44.1591	56.9637	68.0878	60.5203	1.45947							adh_short_C2 x1 adh_short x1 KR x1	DHRS2	Dehydrogenase reductase SDR family member	NA	Dehydrogenase/reductase (SDR family) member 4	0.380617
	BSTOLATCC_MAC4264	Contig_19.g1561	597	25.7225	27.3026	45.7323	37.4881	71.0351	46.856	69.7723	71.2392	56.9241	73.7853	56.6726	1.72921							Ras x1 Roc x1 Arf x1 Gtr1_RagA x1		Rab subfamily of small GTPases	NA	Small GTPase Rab5b	0.514776
	BSTOLATCC_MAC24610	Contig_63.g280	4140	9.58103	11.7812	10.7419	61.2671	34.7838	41.994	21.3282	33.0405	56.7427	22.4878	20.051	5.30237							XRN_N x1 XRN_M x1 XRN1_D1 x1 SH3_12 x1	exo2	Multifunctional protein that exhibits several independent functions at different levels of the cellular processes. 5'-3' exonuclease component of the nonsense-mediated mRNA decay (NMD) which is a highly conserved mRNA degradation pathway, an RNA surveillance system whose role is to identify and rid cells of mRNA with premature termination codons and thus prevents accumulation of potentially harmful truncated proteins	NA	NA	NA
	BSTOLATCC_MAC23202	Contig_6.g1200	1113	22.7672	19.9194	32.2434	36.6436	44.6661	36.4287	38.2377	51.0186	56.7407	49.5959	39.5238	2.27175							MMR_HSR1_Xtn x1 MMR_HSR1 x1 TGS x1 FeoB_N x1		GTP binding	NA	Developmentally-regulated GTP-binding protein 2	0.717474
	BSTOLATCC_MAC16485	Contig_46.g93	1296	13.7483	17.4007	31.3102	51.2416	64.3943	52.4127	67.7188	55.3589	56.6917	71.0457	48.6828	2.72298							Ammonium_transp x1	amt	Ammonium Transporter Family	NA	NA	NA
	BSTOLATCC_MAC25722	Contig_9.g341	1284	89.7992	145.077	100.581	131.886	86.7575	69.0628	88.9369	50.4206	56.6531	57.2044	69.0425	0.506649							N_BRCA1_IG x1 PB1 x1 ZZ x1 UBA x1 UBA_4 x1		ubiquitin binding	NA	NA	NA
	BSTOLATCC_MAC3031	Contig_17.g331	1173	31.1092	28.0844	44.9514	54.1729	51.8976	46.0755	43.3525	42.9703	56.6402	44.5126	42.9423	1.63158							Arrestin_N x1		Arrestin (or S-antigen), N-terminal domain	NA	NA	NA
	BSTOLATCC_MAC8025	Contig_27.g120	921	72.339	72.0175	61.6821	52.6927	45.3201	60.2347	59.7618	64.6741	56.6168	50.366	85.1438	0.824363							Metallophos x1	PPP4C	Serine threonine-protein phosphatase	PPP4C	Serine/threonine-protein phosphatase	0.468952
	BSTOLATCC_MAC13484	Contig_4.g196	741	40.6911	30.6155	42.8593	51.8317	64.54	58.1433	53.865	60.5694	56.5166	58.8668	42.0391	1.48512							DOT1 x1		Histone methylation protein DOT1	NA	Histone H3-K79 methyltransferase	0.581475
	BSTOLATCC_MAC21265	Contig_57.g475	810	52.2781	31.0219	28.7257	50.7757	49.4556	54.2417	49.8845	76.8199	56.483	56.8274	75.3181	1.51259							F_actin_cap_B x1		barbed-end actin filament capping	NA	NA	NA
	BSTOLATCC_MAC16370	Contig_45.g1613	3135	7.53268	14.8395	13.6468	71.5043	46.935	38.962	26.2441	48.248	56.482	34.6573	20.8066	4.70435							VWA x1 VWA_2 x1		von Willebrand factor (vWF) type A domain	NA	NA	NA
	BSTOLATCC_MAC24864	Contig_7.g1278	1851	31.1046	18.912	22.8092	64.1899	39.8538	48.5476	33.7105	51.6469	56.238	38.2959	45.1427	2.31667							Abhydrolase_3 x1 Say1_Mug180 x1	LIPE	Steryl acetyl hydrolase	NA	NA	NA
	BSTOLATCC_MAC1585	Contig_12.g282	678	39.3919	33.4502	52.2386	48.7873	50.1711	51.534	45.3562	39.042	56.1861	52.235	35.8376	1.3476							GST_N_3 x1 GST_N x1 GST_N_2 x1	GSTT1	Belongs to the GST superfamily	NA	Glutathione S-transferase	0.211519
	BSTOLATCC_MAC20194	Contig_55.g636	1500	88.2458	69.2468	71.1796	64.7483	48.0848	51.6329	51.526	56.5561	56.1639	46.7632	45.8554	0.736826							B56 x1		Protein phosphatase 2A regulatory B subunit, B56 family	NA	Serine/threonine-protein phosphatase 2A 56 kDa regulatory subunit	0.42569
	BSTOLATCC_MAC8279	Contig_27.g374	1554	18.7355	17.2695	26.6855	73.6496	49.0757	41.3285	24.3224	41.7308	56.1556	33.7849	29.7087	2.68728							ThiF x1	NAE1	NEDD8-activating enzyme E1 regulatory subunit	NA	NEDD8-activating enzyme E1 regulatory subunit	0.630144
	BSTOLATCC_MAC21105	Contig_57.g315	1101	24.2844	13.6227	66.7235	61.9465	47.9255	35.5517	42.3035	32.7358	56.148	72.7016	32.2951	1.60989							FHA x1 RINGv x1 Yop-YscD_cpl x1		The RING-variant domain is a C4HC3 zinc-finger like motif found in a number of cellular and viral proteins. Some of these proteins have been shown both in vivo and in vitro to have ubiquitin E3 ligase activity.	NA	NA	NA
	BSTOLATCC_MAC2896	Contig_17.g196	843	29.217	33.448	76.2929	52.0049	59.6567	39.2962	41.3975	42.346	56.1414	59.63	38.5806	1.21205							PP2C x1		Sigma factor PP2C-like phosphatases	NA	PPM-type phosphatase domain-containing protein	0.384138
	BSTOLATCC_MAC10360	Contig_31.g786	381	42.6375	53.7296	38.9078	38.0786	62.7806	65.2228	90.1017	75.5056	55.9875	93.2357	99.0486	1.24164							Inhibitor_I42 x1	NA	NA	NA	NA	NA
	BSTOLATCC_MAC13833	Contig_40.g749	702	3.62849	3.11623	12.6299	25.4762	33.9268	28.9553	33.012	54.5073	55.9233	57.6909	28.1019	8.65927							Bromodomain x1 BET x1		Bromodomain extra-terminal - transcription regulation	NA	NA	NA
	BSTOLATCC_MAC10008	Contig_30.g437	849	29.7512	28.7553	26.2458	52.2855	40.4609	34.4065	25.8323	40.0072	55.9197	33.2347	32.4318	1.9794							FYVE x1	VPS27	Component of the ESCRT-0 complex which is the sorting receptor for ubiquitinated cargo proteins at the multivesicular body (MVB) and recruits ESCRT-I to the MVB outer membrane	NA	FYVE-type domain-containing protein	0.10105
	BSTOLATCC_MAC19397	Contig_52.g1240	3498	1.7853	6.21595	1.20697	31.8099	31.1734	27.3364	19.7234	47.0891	55.9143	16.7772	10.4267	18.2166							SMC_N x1 SMC_hinge x1 AAA_21 x2 AAA_15 x1 AAA_29 x1	SMC2	chromosome condensation	NA	NA	NA
	BSTOLATCC_MAC25564	Contig_8.g186	909	56.0746	64.1892	56.6647	46.1387	37.5926	66.1587	47.1943	60.0779	55.8931	55.7536	59.8091	0.947724							RRM_1 x2		RNA recognition motif. (a.k.a. RRM, RBD, or RNP domain)	NA	NA	NA
	BSTOLATCC_MAC6613	Contig_23.g80	378	14.5397	8.46523	11.7898	14.6925	41.4379	30.7537	38.9742	54.2137	55.8871	70.9735	42.1555	4.81859							DUF2039 x1	C9orf85	CG8675 CG8675-PA. Source PGD	NA	NA	NA
	BSTOLATCC_MAC10504	Contig_31.g930	1197	16.0179	12.3818	24.6116	36.3402	58.6111	45.8399	74.5218	66.257	55.882	97.7625	63.5009	3.16246							HlyIII x1		Haemolysin-III related	NA	NA	NA
	BSTOLATCC_MAC5938	Contig_21.g982	2451	5.99916	4.85131	7.00507	13.2766	20.1975	31.5691	29.729	43.2211	55.875	41.4575	25.7724	9.38783							Sec23_trunk x1 Sec23_BS x1 Sec23_helical x1 zf-Sec23_Sec24 x1	SFB3	Sec23 Sec24 family protein	NA	NA	NA
	BSTOLATCC_MAC5297	Contig_20.g344	1098	17.01	17.9936	26.0617	50.4684	63.5147	48.7761	45.7086	57.681	55.845	73.6333	44.0978	2.74354							SWIRM x1 Myb_DNA-binding x1	SMARCC1	SWIRM domain	NA	NA	NA
	BSTOLATCC_MAC13029	Contig_39.g224	1299	40.603	30.4471	20.9817	53.7172	48.2464	52.4306	42.7735	67.9704	55.8202	53.3433	61.0942	1.81959							MMR_HSR1 x1 FeoB_N x1 Dynamin_N x1 AIG1 x1	ERAL1	Dynamin family	NA	KH type-2 domain-containing protein	0.439105
	BSTOLATCC_MAC8851	Contig_28.g939	528	98.2907	70.4306	116.389	55.7561	70.2118	71.9771	112.069	61.4793	55.7422	75.2892	66.1369	0.586533							NDUFA12 x1		Accessory subunit of the mitochondrial membrane respiratory chain NADH dehydrogenase (Complex I), that is believed not to be involved in catalysis. Complex I functions in the transfer of electrons from NADH to the respiratory chain. The immediate electron acceptor for the enzyme is believed to be ubiquinone	NA	NADH dehydrogenase	0.119914
	BSTOLATCC_MAC1657	Contig_12.g354	774	272.7	91.7358	50.2444	115.559	178.954	201.717	135.262	159.574	55.7195	53.9316	24.0553	0.403102							DOMON x1	NA	NA	NA	NA	NA
	BSTOLATCC_MAC1289	Contig_11.g1458	906	8.75492	12.2485	60.0108	45.0031	65.6328	30.7683	35.6207	35.963	55.7134	62.9422	36.0973	2.06309							Hydrolase_4 x1 Abhydrolase_1 x1 Abhydrolase_6 x1 Thioesterase x1		Alpha/beta hydrolase family	NA	NA	NA
	BSTOLATCC_MAC7074	Contig_24.g537	360	66.5493	48.0303	94.3432	55.2509	48.1377	54.6511	61.8373	48.2315	55.6843	59.6821	56.3554	0.799592							zf-LITAF-like x1		Possible membrane-associated motif in LPS-induced tumor necrosis factor alpha factor (LITAF), also known as PIG7, and other animal proteins.	NA	NA	NA
	BSTOLATCC_MAC13054	Contig_39.g249	522	10.832	17.2498	59.8519	78.4588	109.339	47.7817	64.2177	57.0906	55.6842	99.2516	60.7543	1.89975							GMP_PDE_delta x1	UNC119	unc-119 homolog	UNC119B	Unc-119 homolog B	0.95233
	BSTOLATCC_MAC597	Contig_10.g769	1293	46.5643	37.0738	44.8067	46.4233	35.921	41.6685	32.8891	42.5804	55.6408	38.0165	46.7003	1.29957							Methyltransf_15 x1 Met_10 x1 UPF0020 x1 Methyltransf_25 x1 Methyltransf_31 x1	TGS1	RNA trimethylguanosine synthase activity	NA	Trimethylguanosine synthase	0.10356
	BSTOLATCC_MAC14907	Contig_42.g155	1567	51.1864	36.8695	41.672	94.2625	44.3618	51.304	33.076	45.087	55.6318	30.1761	23.409	1.2865							Pkinase x1 PK_Tyr_Ser-Thr x1 EF-hand_1 x4 EF-hand_7 x2 EF-hand_5 x2 EF-hand_6 x2 EF-hand_8 x2 Kdo x1		EF-hand domain pair	NA	Calcium-dependent protein kinase CDPK3	0.680757
	BSTOLATCC_MAC17655	Contig_49.g1254	1917	88.1582	77.836	57.6048	74.2251	46.1697	74.2632	70.0618	65.2226	55.6259	50.8748	76.4091	0.746326							Acyl_transf_3 x1		Acyltransferase family	NA	NA	NA
	BSTOLATCC_MAC9995	Contig_30.g424	954	2.31166	3.09551	1.96692	3.85559	11.9472	17.5666	19.2874	29.3512	55.6079	92.0598	85.9848	22.623							BrkDBD x1 HTH_28 x1 HTH_Tnp_1 x1	NA	NA	NA	NA	NA
	BSTOLATCC_MAC22104	Contig_58.g1300	1614	37.9666	38.863	52.6659	60.134	49.4838	53.3912	52.9254	53.724	55.5767	49.3531	41.735	1.28754							NPL4 x1 zf-NPL4 x1 UN_NPL4 x1	NPLOC4	NPL4 family, putative zinc binding region	NA	MPN domain-containing protein	0.359258
	BSTOLATCC_MAC18466	Contig_50.g318	621	86.5879	92.5388	98.6566	84.1175	88.6762	69.1297	74.7746	73.4331	55.5289	80.7621	65.6731	0.5997							Ras x1 Roc x1 Arf x1 MMR_HSR1 x1 Gtr1_RagA x1		Rab subfamily of small GTPases	NA	Vacuolar biogenesis protein	0.802627
	BSTOLATCC_MAC24120	Contig_61.g1197	1017	90.4315	91.9557	64.1163	60.0768	56.4576	72.2997	75.9808	65.0046	55.4636	63.5178	97.836	0.675003							PI-PLC-X x1		phosphoric diester hydrolase activity	NA	NA	NA
	BSTOLATCC_MAC2107	Contig_13.g795	495	105.624	78.3889	83.4921	58.781	66.7219	81.612	107.361	82.1791	55.4595	67.9119	109.843	0.621964							NUDIX x1		NUDIX domain	MTH1	NUDIX hydrolase	0.404742
	BSTOLATCC_MAC4121	Contig_19.g1418	1320	88.7731	52.6687	76.7634	80.1313	63.636	61.0086	56.8597	39.737	55.4564	44.319	20.7303	0.762444							WD40 x2 ANAPC4_WD40 x1		FIZZY-related	NA	Putative subunit of the Anaphase Promoting Complex	0.719616
	BSTOLATCC_MAC20759	Contig_56.g1193	483	49.2558	40.1363	41.0835	31.7541	42.4276	57.2038	54.8757	69.8696	55.4374	70.8311	75.688	1.27466							RRM_1 x1 zf-CCHC x1	SRSF1	RNA splicing	NA	NA	NA
	BSTOLATCC_MAC23707	Contig_60.g789	3555	5.18873	5.62307	6.42634	31.2256	36.0094	33.257	22.8569	37.3285	55.3954	26.0834	16.9819	9.64062							SNF2_N x1 DBINO x1 Helicase_C x1 ResIII x1 HDA2-3 x1	INO80	DNA-binding domain	NA	Chromatin-remodeling ATPase INO80	0.405152
	BSTOLATCC_MAC4020	Contig_19.g1317	534	45.9567	49.8963	37.7748	29.0671	50.1739	56.4687	82.7171	66.4114	55.3812	76.4531	67.0347	1.24333							IF4E x1		translation initiation factor activity	IF4E	eIF-4F 25 kDa subunit	0.519674
	BSTOLATCC_MAC6083	Contig_21.g1128	1173	53.5132	73.7686	109.459	94.6927	93.636	49.3843	42.289	47.9614	55.3811	64.5998	38.2107	0.701795							cNMP_binding x2 DUF5586 x1	PRKAR1A	Cyclic nucleotide-monophosphate binding domain	NA	cAMP-dependent protein kinase regulatory subunit	0.545465
	BSTOLATCC_MAC24926	Contig_7.g1340	1296	36.6613	37.5946	38.5495	51.6975	63.5001	67.954	58.4511	68.3738	55.3609	51.9404	46.8186	1.47229							FAA_hydrolase x1 FAA_hydrolase_N x1	fahA	Fumarylacetoacetase N-terminal	FAHA	Fumarylacetoacetase	0.641657
	BSTOLATCC_MAC6359	Contig_22.g1400	471	52.2569	61.9055	94.9175	61.0688	77.133	49.2056	67.5311	56.4096	55.3224	69.6824	74.3117	0.793798							LSM x1		Small nuclear	NA	Sm domain-containing protein	0.491162
	BSTOLATCC_MAC3039	Contig_17.g339	957	21.3703	12.6961	27.6956	42.444	50.0287	38.6215	36.0326	41.3192	55.3063	56.1651	34.1831	2.68642							CDC50 x1		ligand-effect modulator 3	NA	NA	NA
	BSTOLATCC_MAC24172	Contig_61.g1249	1104	27.9474	29.7122	33.2711	38.2849	55.573	46.9847	55.8119	62.6144	55.2931	65.3546	44.2489	1.82424							Oscp1 x1	OSCP1	Organic solute carrier partner 1	NA	NA	NA
	BSTOLATCC_MAC23369	Contig_60.g451	858	25.9117	13.4794	29.7978	49.7635	45.4441	40.4747	33.3623	44.086	55.2922	49.7856	34.8885	2.39745							adh_short x1 adh_short_C2 x1	dltE3	Belongs to the short-chain dehydrogenases reductases (SDR) family	NA	NA	NA
	BSTOLATCC_MAC5854	Contig_21.g898	1740	1.32334	1.0126	0.404405	3.67631	18.6693	19.0659	20.508	47.2798	55.2907	35.1424	23.3355	60.5297							GLE1 x1	NA	NA	NA	NA	NA
	BSTOLATCC_MAC13067	Contig_39.g262	1035	16.1362	29.6341	62.9106	83.0067	76.2653	40.5198	42.7014	44.0661	55.2343	62.9119	33.4184	1.52467							JmjC x1 JmjN x1	KDM4B	histone demethylase activity (H3-K9 specific)	NA	lysine-specific demethylase 4D-like	0.916997
	BSTOLATCC_MAC4546	Contig_2.g541	360	81.4602	78.0725	86.2641	54.9605	62.3135	58.2945	57.7266	56.9102	55.227	65.1137	57.4113	0.674057							Prefoldin_2 x1		Binds specifically to cytosolic chaperonin (c-CPN) and transfers target proteins to it. Binds to nascent polypeptide chain and promotes folding in an environment in which there are many competing pathways for nonnative proteins	NA	Prefoldin subunit 4	0.567653
	BSTOLATCC_MAC7461	Contig_25.g924	649	70.5498	85.9063	68.7401	63.7776	71.8906	73.6165	90.6141	80.2919	55.2008	79.205	92.1116	0.73537							Ras x1 Roc x1 Arf x1 MMR_HSR1 x1 Gtr1_RagA x1 SRPRB x1		Ras-related protein	NA	Ras-related protein RABD1	0.624953
	BSTOLATCC_MAC23012	Contig_6.g1010	924	21.8304	14.6528	26.0955	37.4658	59.8871	41.6487	50.084	60.6614	55.1653	68.9339	48.1005	2.6446							adh_short x1 adh_short_C2 x1		3-oxo-behenoyl-CoA reductase activity	NA	Oxidoreductase, short chain dehydrogenase/reductase family protein	0.107433
	BSTOLATCC_MAC20609	Contig_56.g1043	1365	79.7254	89.6255	61.242	54.3183	53.1182	74.1319	93.5055	87.7884	55.1598	51.742	165.25	0.717626							GDI x1	GDI2	GDP dissociation inhibitor	GDI1	Rab GDP dissociation inhibitor	0.649454
	BSTOLATCC_MAC6271	Contig_22.g1312	747	97.9556	61.7588	107.826	63.1792	61.4896	66.2313	62.9743	51.3207	55.1463	50.3107	47.8434	0.618369							adh_short x1 adh_short_C2 x1 KR x1	yueD	Belongs to the short-chain dehydrogenases reductases (SDR) family	NA	NA	NA
	BSTOLATCC_MAC24314	Contig_61.g1391	903	80.2555	80.4965	68.6261	48.8572	51.5814	71.1061	71.4415	62.98	55.1154	65.7103	97.5268	0.720845							adh_short x1 adh_short_C2 x1 KR x1	sadH	Enoyl-(Acyl carrier protein) reductase	NA	Short chain dehydrogenase	0.359791
	BSTOLATCC_MAC18988	Contig_51.g836	657	4.4667	4.72672	8.99663	20.2314	52.1642	50.3686	63.7025	80.8722	55.1118	61.186	47.9984	9.08933							Bromodomain x1 BET x1		Bromodomain extra-terminal - transcription regulation	NA	Bromo domain-containing protein	0.368838
	BSTOLATCC_MAC361	Contig_1.g361	858	32.719	69.1279	40.0766	85.736	93.2776	43.3264	48.5832	58.2853	55.0077	62.9479	48.4282	1.16276							Myb_DNA-binding x2 Myb_DNA-bind_6 x2 Myb_DNA-bind_7 x1		SANT SWI3, ADA2, N-CoR and TFIIIB'' DNA-binding domains	NA	NA	NA
	BSTOLATCC_MAC13295	Contig_4.g7	1191	20.9468	26.0603	77.7517	53.9771	78.3384	37.7603	33.7437	31.1664	54.977	45.8888	27.7975	1.322							ArfGap x1	AGD8	Putative GTP-ase activating proteins for the small GTPase, ARF	NA	Arf-GAP domain-containing protein	0.323671
	BSTOLATCC_MAC16679	Contig_46.g287	357	6.52651	5.12284	8.67262	6.63301	39.524	41.7188	70.3456	71.5781	54.8904	81.5138	82.3028	8.1031							PV-1 x1	NA	NA	NA	NA	NA
	BSTOLATCC_MAC19401	Contig_52.g1244	693	42.9145	31.6246	39.6679	46.79	70.1347	42.466	67.0726	65.7601	54.8858	73.8954	59.3113	1.44174							zf-CCCH x1 zf-CCCH_3 x1	CPSF4	Cleavage and polyadenylation	NA	NA	NA
	BSTOLATCC_MAC140	Contig_1.g140	588	32.9077	37.8812	38.2149	35.4838	48.147	45.4179	39.6118	60.4346	54.8802	64.3559	49.3426	1.51041							PHD x1		Chromatin structure-remodeling complex subunit RSC1-like	NA	PHD-type domain-containing protein	0.271232
	BSTOLATCC_MAC12163	Contig_36.g981	1698	19.0139	12.8303	27.793	41.4247	50.9344	36.8678	35.2418	46.3147	54.8683	55.6652	35.642	2.76011							HMG_box x1	NA	NA	NA	NA	NA
	BSTOLATCC_MAC284	Contig_1.g284	993	6.80095	7.14834	9.73178	44.9188	65.914	39.512	35.0665	61.6847	54.864	54.9188	26.2824	6.95036							FAR1 x1	NA	NA	NA	FAR1 domain-containing protein	0.633466
	BSTOLATCC_MAC23069	Contig_6.g1067	1212	16.972	10.01	9.71506	45.7874	36.7658	31.4904	27.5713	49.7502	54.8627	31.6151	20.575	4.48505							Myb_DNA-binding x1 Myb_DNA-bind_6 x1		Zinc-binding domain, present in Dystrophin, CREB-binding protein.	NA	SANT domain-containing protein	0.449583
	BSTOLATCC_MAC21848	Contig_58.g1044	573	31.0091	32.6219	35.3674	35.4526	51.1832	51.2598	83.6562	70.2757	54.8472	89.4896	97.8779	1.66206							PEMT x1	PEMT	Phosphatidylethanolamine N-methyltransferase	NA	NA	NA
	BSTOLATCC_MAC21564	Contig_57.g774	585	5.27679	2.34139	76.8217	101.662	95.1311	20.2549	25.4506	31.2387	54.8297	102.407	12.748	1.948							zf-C2H2 x3 zf-C2H2_4 x2 zf-H2C2_2 x2 zf-C2H2_6 x1	NA	NA	NA	NA	NA
	BSTOLATCC_MAC16597	Contig_46.g205	468	52.195	54.4362	44.6055	39.9335	64.1861	54.3089	48.3739	56.359	54.7836	55.438	47.8767	1.08671							eIF-1a x1	eIF-1A	translation initiation factor activity	NA	Eukaryotic translation initiation factor 4C	0.720007
	BSTOLATCC_MAC8763	Contig_28.g851	1500	20.961	13.9214	19.515	66.5735	46.2389	43.4082	34.2194	47.0949	54.781	41.581	28.4488	3.02116							Thioredoxin_6 x1 Thioredoxin x1	PDIL1-1	Protein disulfide isomerase-like 1-1	NA	NA	NA
	BSTOLATCC_MAC20976	Contig_57.g186	1119	50.6269	47.9393	29.4713	47.1613	38.1432	51.1832	44.9444	66.5651	54.7339	45.1943	63.3605	1.28245							DUF2804 x1		Protein of unknown function (DUF2804)	NA	NA	NA
	BSTOLATCC_MAC2644	Contig_14.g1327	1521	52.5355	36.2549	52.4009	61.8084	42.7968	54.8998	42.1365	48.3861	54.7231	42.8502	41.4755	1.16274							tRNA_U5-meth_tr x1 Methyltransf_25 x1 Cons_hypoth95 x1 Methyltransf_31 x1 PrmA x1 MTS x1	TRMT2A	Belongs to the class I-like SAM-binding methyltransferase superfamily. RNA M5U methyltransferase family	NA	NA	NA
	BSTOLATCC_MAC5901	Contig_21.g945	1416	30.7323	23.967	35.117	62.6172	54.7919	51.7772	40.0728	52.4597	54.6685	50.9457	33.7114	1.82601							Peptidase_M16_C x1 Peptidase_M16 x1	MAS1	Peptidase M16 inactive domain	NA	NA	NA
	BSTOLATCC_MAC7032	Contig_24.g495	381	74.857	48.443	106.75	72.087	78.9869	93.2682	108.892	67.9148	54.6539	65.5016	48.6518	0.712721							PLAC8 x1		Protein MID1-COMPLEMENTING ACTIVITY	NA	NA	NA
	BSTOLATCC_MAC529	Contig_10.g701	1323	17.1256	16.719	26.4872	73.4229	61.265	51.6401	36.8509	63.8611	54.6532	42.6721	31.486	2.71763							MORN x7	NA	NA	NA	NA	NA
	BSTOLATCC_MAC18520	Contig_50.g372	573	23.9083	25.396	58.6183	42.5298	69.5444	42.5481	65.9624	58.7728	54.641	87.223	71.5183	1.5189							Yip1 x1	YIPF4	Source PGD	NA	Rab GTPase interacting factor, Golgi membrane protein	0.9542
	BSTOLATCC_MAC12916	Contig_39.g111	285	43.2385	29.2907	66.9922	44.6344	46.3034	42.1567	56.261	45.8591	54.6398	61.6639	50.1624	1.17487							COMM_domain x1	NA	NA	NA	NA	NA
	BSTOLATCC_MAC21139	Contig_57.g349	343	51.4438	49.799	81.3762	46.8887	71.6966	57.2044	66.6104	54.1537	54.6167	69.9343	53.4128	0.897223							Tctex-1 x1		Tctex-1 family	NA	NA	NA
	BSTOLATCC_MAC18055	Contig_5.g530	1812	0.2583	0.429582	0.440114	1.31944	4.66796	13.2662	16.3232	30.1393	54.6068	64.9411	42.9982	145.231	◉						MULE x1		FAR1 DNA-binding domain	NA	NA	NA
	BSTOLATCC_MAC25409	Contig_8.g31	726	41.0027	37.8129	48.4618	47.012	61.1443	48.3329	49.8147	53.279	54.5952	64.2324	50.9223	1.28684							Ax_dynein_light x1	IDA4	dynein heavy chain binding	NA	Axonemal dynein light intermediate polypeptide 1	0.827501
	BSTOLATCC_MAC8513	Contig_27.g608	1494	33.6475	19.1051	44.4618	66.8392	63.1552	45.422	37.5983	45.0128	54.5772	51.3556	28.9663	1.68423							PUF x4		RNA-binding protein	NA	PUM-HD domain-containing protein	0.439769
	BSTOLATCC_MAC146	Contig_1.g146	1173	24.9394	22.8298	26.195	53.3793	39.396	39.8662	27.4461	47.219	54.505	36.1197	25.6789	2.21073							MORN x2	NA	NA	NA	NA	NA
	BSTOLATCC_MAC20747	Contig_56.g1181	1203	122.778	112.706	73.7785	66.3026	55.5109	73.9502	75.6199	73.8608	54.49	49.662	74.3336	0.52858							His_Phos_2 x1		acid phosphatase activity	NA	NA	NA
	BSTOLATCC_MAC13626	Contig_40.g541	1197	34.2367	19.1847	24.7292	47.0318	42.4149	38.3737	33.0413	44.2946	54.462	44.5213	39.5659	2.09066							Ank_2 x3 Ank_4 x3 Ank_5 x1		Ankyrin repeat	NA	NA	NA
	BSTOLATCC_MAC19434	Contig_52.g1277	345	4.34686	4.10452	6.52675	7.6812	42.3829	55.355	69.2352	71.6295	54.4482	69.7786	48.6499	10.9055							zf-RING_2 x1 zf-C3HC4 x1 zf-RING_11 x1 zf-C3HC4_3 x1 zf-RING_5 x1 zf-C3HC4_2 x1	NA	NA	NA	NA	NA
	BSTOLATCC_MAC24276	Contig_61.g1353	1503	28.8311	31.3254	44.0395	59.8756	45.6049	50.8243	40.7448	40.1656	54.4363	35.4961	30.6192	1.56732							Aminotran_1_2 x1 Aminotran_5 x1 Beta_elim_lyase x1 Cys_Met_Meta_PP x1	hemA	5-aminolevulinic acid synthase	HEMA	5-aminolevulinate synthase	0.607893
	BSTOLATCC_MAC20142	Contig_55.g584	597	52.5423	44.6057	39.2889	43.5255	53.4119	57.0368	62.1563	68.0806	54.3777	64.8114	62.6884	1.19567							Ras x1 Roc x1 Arf x1 Gtr1_RagA x1		Rab subfamily of small GTPases	NA	Small GTPase Rab5b	0.514567
	BSTOLATCC_MAC2660	Contig_14.g1343	993	16.7931	14.6238	16.3929	31.8784	35.7299	31.0047	32.3513	44.4957	54.3708	33.2585	31.4739	3.41169							zf-U11-48K x2	NA	NA	NA	NA	NA
	BSTOLATCC_MAC8849	Contig_28.g937	1527	6.95061	6.49144	7.03511	52.121	30.811	26.1569	13.2849	36.9019	54.3209	21.8495	12.1912	7.95827							DnaJ x1 zf-C2H2_jaz x1 zf-met x1		domain-containing protein	NA	DnaJ subfamily C member 21	0.586814
	BSTOLATCC_MAC16517	Contig_46.g125	1143	32.4453	49.0414	71.8645	67.117	60.3999	36.505	37.5095	40.8081	54.3161	44.6843	43.3917	1.06258							Aminotran_5 x1 Aminotran_1_2 x1		Aminotransferase class-V	PHNW	2-aminoethylphosphonate--pyruvate transaminase	0.471395
	BSTOLATCC_MAC12618	Contig_38.g1430	1200	20.7341	20.3433	20.0544	76.8948	42.624	41.2097	24.2108	41.3751	54.3043	26.5316	16.8607	2.66494							MORN x6	NA	NA	NA	IQ calmodulin-binding motif family protein, putative	0.503319
	BSTOLATCC_MAC4081	Contig_19.g1378	762	64.1252	57.4346	60.3317	50.9691	52.583	55.5634	68.9186	55.0836	54.3003	59.5364	76.1042	0.895594							STIMATE x1	TMEM110	activation of store-operated calcium channel activity	NA	NA	NA
	BSTOLATCC_MAC14674	Contig_41.g1588	441	288.448	243.739	187.218	106.079	79.4879	91.0979	148.453	77.6362	54.2976	76.5872	117.824	0.226427							E1_DerP2_DerF2 x1	NA	NA	NA	NA	NA
	BSTOLATCC_MAC6791	Contig_23.g258	747	44.8593	93.0229	105.126	107.791	99.2297	52.0688	57.8058	63.3714	54.2963	76.7426	43.7935	0.670302							Proteasome x1 Proteasome_A_N x1	PAC1	The proteasome is a multicatalytic proteinase complex which is characterized by its ability to cleave peptides with Arg, Phe, Tyr, Leu, and Glu adjacent to the leaving group at neutral or slightly basic pH	NA	Proteasome subunit alpha type	0.452833
	BSTOLATCC_MAC3974	Contig_19.g1271	570	44.7133	56.4315	52.672	41.8992	69.0533	53.5616	88.3642	70.4445	54.2272	78.6422	76.072	1.05763							Ank_4 x2 Ank_5 x2 Ank_2 x2 Ank_3 x1 Ank x1	NA	NA	NA	NA	NA
	BSTOLATCC_MAC11314	Contig_34.g135	2103	32.0026	39.5402	51.5954	62.0366	55.4043	54.9537	45.9596	52.8152	54.2259	50.9494	47.5428	1.3211							CN_hydrolase x1 NAD_synthase x1		NAD synthase	NADE	Glutamine-dependent NAD(+) synthetase	0.532784
	BSTOLATCC_MAC3378	Contig_18.g677	1359	33.0446	32.9861	69.8659	51.5941	46.7761	45.222	32.7586	25.1643	54.1543	49.1547	29.4004	1.19549							Peptidase_S10 x1		PFAM Peptidase S10, serine carboxypeptidase	NA	Carboxypeptidase	0.32939
	BSTOLATCC_MAC6380	Contig_22.g1421	519	80.4257	77.1509	57.3055	65.4496	73.7819	56.7462	82.5085	67.4263	54.1037	74.2479	76.6504	0.75535							UPF0172 x1	NA	NA	NA	NA	NA
	BSTOLATCC_MAC14469	Contig_41.g1383	3636	59.6727	45.2798	45.2079	81.0463	44.9868	57.6995	35.1285	40.4432	54.0648	42.7652	30.7645	1.08014							WD40 x1 ANAPC4_WD40 x1	WDR17	WD repeat-containing protein 17	NA	NA	NA
	BSTOLATCC_MAC21000	Contig_57.g210	1299	10.944	8.30698	12.0979	41.7333	40.2442	29.7807	26.3428	38.0979	54.0591	43.8846	20.1329	5.1733							Peptidase_C48 x1		Ulp1 protease family, C-terminal catalytic domain	NA	NA	NA
	BSTOLATCC_MAC1867	Contig_12.g564	408	90.4536	103.37	82.7841	76.2996	106.415	76.9381	112.197	87.5284	54.0039	83.0233	97.6143	0.585709							zf-CCHC_3 x1		Zinc knuckle	NA	zinc finger CCHC domain-containing protein 10	0.917817
	BSTOLATCC_MAC6059	Contig_21.g1103	777	135.987	101.515	96.1766	68.4558	49.4209	75.2587	67.162	55.229	53.9727	54.8698	51.3822	0.485252							START x1	NA	NA	NA	NA	NA
	BSTOLATCC_MAC23704	Contig_60.g786	825	30.5108	31.8065	50.0384	54.6287	60.9834	38.6996	43.9408	51.6186	53.9726	63.0155	47.3392	1.44112							PRK x1 AAA_18 x1		Belongs to the uridine kinase family	NA	PRK domain-containing protein	0.421574
	BSTOLATCC_MAC20006	Contig_55.g448	447	5.8866	11.3757	4.72258	3.16934	30.3842	48.4901	83.3378	74.786	53.9582	76.5387	61.3338	7.36301							DnaJ x1		DnaJ central domain	NA	NA	NA
	BSTOLATCC_MAC11984	Contig_36.g802	474	0.747003	5.50237	10.9855	70.2102	194.701	39.6556	56.2036	59.895	53.9246	70.7123	39.6159	9.38643							Histone x1 Histone_H2A_C x1 CBFD_NFYB_HMF x1	H2AFY2	negative regulation of transcription of nucleolar large rRNA by RNA polymerase I	NA	NA	NA
	BSTOLATCC_MAC15105	Contig_42.g353	1263	27.6	38.704	31.2368	44.8974	47.8807	48.1236	44.8482	53.0254	53.9026	49.2736	42.7062	1.65785							WD40 x8 ANAPC4_WD40 x1 CEP19 x1	DAW1	WD domain, G-beta repeat	NA	Dynein assembly factor with WDR repeat domains 1	0.515447
	BSTOLATCC_MAC17111	Contig_48.g711	279	95.7434	71.5872	68.2647	58.5197	55.3049	56.1581	77.7168	67.399	53.7714	62.0191	78.4416	0.684709							LAMTOR5 x1	NA	NA	NA	NA	NA
	BSTOLATCC_MAC15962	Contig_45.g1204	441	54.89	57.2786	62.7607	44.5779	86.3677	57.3012	88.8382	70.1112	53.7089	70.9168	74.1123	0.921097							EF-hand_7 x2 EF-hand_9 x1		calcium ion binding	NA	NA	NA
	BSTOLATCC_MAC23821	Contig_61.g898	2571	14.6172	13.4354	17.4616	34.8844	32.6901	36.0704	24.1545	38.6375	53.6573	30.6074	29.2763	3.53674							Vps16_N x1 Vps16_C x1	vps16	Vacuolar protein	NA	NA	NA
	BSTOLATCC_MAC21340	Contig_57.g550	2239	15.0275	17.0532	18.7728	80.5047	42.7776	41.5601	23.2202	40.5355	53.6516	29.6047	20.3989	3.16507							HSP90 x1 HATPase_c x1 HATPase_c_3 x1	HSP90B	Hsp90 protein	HTPG	Cytoplasmic chaperone of the Hsp90	0.50048
	BSTOLATCC_MAC9703	Contig_3.g1246	582	64.1517	78.1021	94.7086	48.8586	76.7672	49.2207	77.6194	52.7052	53.6125	71.6704	71.0013	0.678747							zf-LITAF-like x1		Possible membrane-associated motif in LPS-induced tumor necrosis factor alpha factor (LITAF), also known as PIG7, and other animal proteins.	NA	NA	NA
	BSTOLATCC_MAC25868	Contig_9.g487	930	29.7642	39.657	72.3337	57.8836	58.2123	45.9919	43.476	40.1224	53.5964	55.4174	36.9801	1.13428							PP2C x1		phosphatase 2C	NA	PPM-type phosphatase domain-containing protein	0.429305
	BSTOLATCC_MAC23613	Contig_60.g695	1899	19.1974	12.022	29.273	39.3768	59.568	46.6868	38.7271	43.54	53.5628	46.0584	27.8921	2.65634							FAD_binding_1 x1 Flavodoxin_1 x1 NAD_binding_1 x1	POR	belongs to the flavoprotein pyridine nucleotide cytochrome reductase family	NA	NA	NA
	BSTOLATCC_MAC3734	Contig_19.g1031	1716	1.15741	0.731932	1.42154	3.59843	8.13931	16.8177	13.853	34.9898	53.4582	52.7361	41.881	48.4385							Topoisom_I x1 Topoisom_I_N x1 Topo_C_assoc x1		DNA topoisomerase	NA	TOPEUc domain-containing protein	0.505637
	BSTOLATCC_MAC17913	Contig_5.g388	582	59.3355	67.4577	79.4746	62.2674	57.6081	42.8846	40.9275	46.585	53.4512	49.2786	40.081	0.777404							Ribosomal_L27 x1	MRPL2	Ribosomal L27 protein	NA	50s ribosomal protein l27	0.102695
	BSTOLATCC_MAC1295	Contig_11.g1464	903	43.1447	63.9015	105.719	79.9818	115.607	92.7037	101.6	94.3626	53.4197	73.1443	86.4848	0.753222							Cyclin_N x1	CCNE1	Cyclin, C-terminal domain	NA	NA	NA
	BSTOLATCC_MAC1704	Contig_12.g401	462	23.9478	30.4676	47.9264	34.0954	55.1572	40.1621	49.6747	49.5032	53.3686	61.4877	61.3709	1.56442							MEA1 x1	NA	NA	NA	NA	NA
	BSTOLATCC_MAC14229	Contig_41.g1143	1155	11.5786	9.16321	17.221	41.4991	30.6096	28.3179	18.5804	30.6033	53.3625	29.1301	15.752	4.21696							MORN x4	NA	NA	NA	NA	NA
	BSTOLATCC_MAC1072	Contig_11.g1241	1860	5.62064	7.16565	4.51455	31.9403	32.8815	49.6042	32.6757	62.2626	53.3509	32.4786	24.91	9.25116							Dynamin_M x1 Dynamin_N x1 GED x1 MMR_HSR1 x1	VPS1	Belongs to the TRAFAC class dynamin-like GTPase superfamily. Dynamin Fzo YdjA family	NA	Dynamin-related protein 3A	0.708303
	BSTOLATCC_MAC22992	Contig_6.g990	1005	30.6912	24.3012	20.118	38.8529	31.6753	31.9547	28.104	43.0365	53.2984	36.3543	30.291	2.1288							Brix x1		Brix	NA	NA	NA
	BSTOLATCC_MAC336	Contig_1.g336	501	93.7797	77.7336	108.429	61.1363	56.4438	68.2319	58.1273	51.3197	53.2094	58.0722	47.6453	0.570218							EF-hand_1 x4 EF-hand_7 x2 EF-hand_8 x3 EF-hand_6 x2 EF-hand_5 x1 EF-hand_9 x2		Spizellomyces punctatus DAOM BR117	NA	Caltractin	0.525849
	BSTOLATCC_MAC8435	Contig_27.g530	393	23.8629	30.7965	31.7515	58.935	122.954	69.6792	84.0502	77.5552	53.1995	101.67	45.8269	1.84697							Fip1 x1	NA	NA	NA	NA	NA
	BSTOLATCC_MAC17276	Contig_48.g876	822	84.0403	81.0298	73.5624	69.3338	63.6346	53.6943	53.6261	60.9573	53.1823	35.3115	76.3705	0.668589							bZIP_2 x1 bZIP_1 x1 bZIP_Maf x1		basic region leucin zipper	NA	BZIP domain-containing protein	0.558245
	BSTOLATCC_MAC17150	Contig_48.g750	1542	12.7793	13.6733	9.76552	47.6592	23.9452	27.3048	14.6616	32.3611	53.1723	15.032	13.9571	4.40434							Mpp10 x2	MPHOSPH10	U3 small nucleolar ribonucleoprotein	NA	NA	NA
	BSTOLATCC_MAC21626	Contig_57.g836	1053	71.2859	65.7139	45.3963	32.3592	47.7128	48.1512	81.7607	59.7844	53.133	81.7505	88.7169	0.873917							EB x1			NA	NA	NA
	BSTOLATCC_MAC10822	Contig_33.g1247	1602	15.2311	16.9803	18.4481	65.5546	41.9111	42.0027	26.0202	46.86	53.1294	42.5154	31.573	3.14626							MIF4G x1		eukaryotic translation initiation factor	NA	NA	NA
	BSTOLATCC_MAC12219	Contig_36.g1037	585	29.239	44.2928	96.388	84.5594	98.7791	35.5606	62.2917	45.8917	53.1011	84.9783	58.0309	0.93752							Ras x1 Roc x1 Arf x1	SEC4	to Saccharomyces cerevisiae SEC4 (YFL005W)	NA	Rab-protein 10	0.617003
	BSTOLATCC_MAC9073	Contig_28.g1161	1221	22.3313	56.5692	46.8726	65.4392	79.9639	44.7838	53.1561	53.0102	53.0877	60.4799	54.7684	1.26627							Aminotran_1_2 x1 Aminotran_5 x1 DegT_DnrJ_EryC1 x1	TAT	Tyrosine aminotransferase. Source PGD	NA	Tyrosine aminotransferase	0.112723
	BSTOLATCC_MAC25718	Contig_9.g337	1410	27.347	28.4775	44.0497	31.9794	38.5146	36.4945	35.2587	36.2138	53.039	44.2002	47.5098	1.59317							PA x1	VSR1	PA domain	NA	NA	NA
	BSTOLATCC_MAC3304	Contig_18.g603	1152	0.694636	2.9911	2.93194	97.7253	113.476	20.0163	28.9827	56.6982	53.0349	57.6802	27.7461	24.0424							HUN x1	NA	NA	NA	NA	NA
	BSTOLATCC_MAC13013	Contig_39.g208	723	44.7424	46.6363	76.0438	57.704	60.8787	51.1809	52.2863	47.7762	53.0274	62.4217	55.5295	0.950184							Methyltransf_23 x1 Methyltransf_31 x1 Methyltransf_11 x1 Methyltransf_12 x1 Methyltransf_25 x1 CMAS x1 NodS x1 Methyltransf_9 x1 MTS x1 PrmA x1	COQ3	O-methyltransferase that catalyzes the 2 O-methylation steps in the ubiquinone biosynthetic pathway	UBIG	Ubiquinone biosynthesis O-methyltransferase	0.440451
	BSTOLATCC_MAC11885	Contig_36.g703	2277	35.0235	33.5156	43.4498	61.7781	107.655	73.5881	75.4808	53.1408	53.0144	61.6663	41.5392	1.42017							XRN_M x2 XRN_N x1		XRN 5'-3' exonuclease N-terminus	NA	5'-3' exoribonuclease	0.426562
	BSTOLATCC_MAC12953	Contig_39.g148	1233	14.8099	10.3372	20.8493	34.6643	44.3092	36.6085	36.5752	53.936	52.9702	44.6786	24.3367	3.45484							SH3_1 x1 SH3_9 x1 SH3_2 x1	SH3RF3	regulation of CD8-positive, alpha-beta T cell proliferation	NA	SH3 domain-containing protein	0.373383
	BSTOLATCC_MAC9979	Contig_30.g408	2283	15.4571	10.7758	16.4795	45.3424	42.9954	39.5633	28.2853	44.0319	52.9678	45.2193	29.2746	3.72032							Anoctamin x1		Anoctamin. Source PGD	NA	NA	NA
	BSTOLATCC_MAC5411	Contig_20.g458	1801	374.943	163.71	93.2229	74.6335	43.1765	99.592	99.5673	103.411	52.9218	48.1286	118.412	0.251261							Laminin_G_3 x1	NA	NA	NA	NA	NA
	BSTOLATCC_MAC15647	Contig_44.g890	8466	2.57964	4.79389	2.40484	42.1958	30.5533	23.3533	17.17	24.7342	52.9126	19.1018	11.9004	16.2336							HECT x1 UBM x3 DUF908 x2 DUF913 x1		Domain of Unknown Function (DUF913)	NA	NA	NA
	BSTOLATCC_MAC14988	Contig_42.g236	3477	34.3352	19.4082	17.6203	53.2943	35.7086	61.3515	30.7705	48.7783	52.8787	28.5691	19.446	2.22292							E1-E2_ATPase x1 Cation_ATPase_C x1 Hydrolase x2 Cation_ATPase_N x1 Cation_ATPase x1	ATP4A	Belongs to the cation transport ATPase (P-type) (TC 3.A.3) family	NA	Sodium/potassium-transporting ATPase subunit alpha	0.438881
	BSTOLATCC_MAC14002	Contig_40.g918	1717	131.5	90.0472	47.5667	88.7795	73.4359	56.3929	61.8219	58.1621	52.8623	58.6438	45.0171	0.589292							VSP x1		regulation of choline O-acetyltransferase activity	NA	NA	NA
	BSTOLATCC_MAC23373	Contig_60.g455	1332	38.6677	48.6767	50.5033	64.3486	58.0331	46.721	49.5576	54.6652	52.799	46.3032	65.9513	1.14907							Peptidase_S10 x1		Serine carboxypeptidase	NA	Carboxypeptidase	0.485556
	BSTOLATCC_MAC18270	Contig_50.g122	432	0.349038	1.05091	0.542951	0.345198	4.80008	10.4636	13.8501	21.1987	52.7528	127.086	102.753	81.4548			◉				HMG_box_2 x1 HMG_box x1	NA	NA	NA	NA	NA
	BSTOLATCC_MAC12258	Contig_37.g1071	543	51.3535	39.9062	42.073	55.1318	53.2244	63.0313	76.5311	65.6481	52.7528	70.8891	69.3949	1.18694							MAPEG x1	NA	NA	NA	NA	NA
	BSTOLATCC_MAC12426	Contig_38.g1238	606	101.955	107.045	76.9464	64.9086	54.137	48.9356	49.7529	54.3849	52.7347	44.9117	79.79	0.553264							Ras x1 Roc x1 Arf x1 Gtr1_RagA x1 MMR_HSR1 x1 GTP_EFTU x1	RAB31	RAB31, member RAS oncogene family	NA	Ras-related protein Rab-21	0.468893
	BSTOLATCC_MAC2799	Contig_16.g99	1419	178.343	187.193	97.756	135.161	68.1777	111.512	68.3916	89.3555	52.6544	59.2933	51.8366	0.340957							Pkinase x1 PK_Tyr_Ser-Thr x1		Calcium calmodulin-dependent protein kinase 2	NA	Protein kinase domain-containing protein	0.103619
	BSTOLATCC_MAC341	Contig_1.g341	1398	34.7236	32.0259	30.1666	40.7499	41.634	52.3098	50.9779	58.8877	52.5817	39.5171	45.2018	1.62764							WWE x2	NA	NA	NA	NA	NA
	BSTOLATCC_MAC4884	Contig_2.g880	1170	36.0774	27.8777	39.2529	58.6594	57.9253	53.9004	51.9351	62.1898	52.579	62.0224	53.785	1.52834							Thioredoxin x1 Thioredoxin_6 x2		protein folding	NA	Thioredoxin domain-containing protein	0.47784
	BSTOLATCC_MAC19481	Contig_52.g1324	1011	36.1323	27.5783	31.4596	40.1884	42.3584	42.2862	50.2044	53.943	52.5533	44.8024	46.1211	1.65661							Methyltransf_11 x1 Methyltransf_25 x1 Methyltransf_31 x1 Methyltransf_12 x1 Methyltransf_8 x1 Methyltransf_23 x1 Ubie_methyltran x1 CMAS x1		Methyltransferase domain	NA	Phthiotriol/phenolphthiotriol dimycocerosates methyltransferase	0.383579
	BSTOLATCC_MAC4166	Contig_19.g1463	1965	6.53974	7.32454	10.8862	61.6607	50.68	24.6188	25.6483	41.4674	52.5025	36.1664	17.3611	6.36381							Pkinase x1 PK_Tyr_Ser-Thr x1	TLK2	Protein kinase domain	NA	Serine/threonine-protein kinase TOUSLED	0.725438
	BSTOLATCC_MAC9138	Contig_28.g1228	564	110.853	137.201	90.4118	69.3456	64.3215	71.8765	59.1526	60.4608	52.5004	42.4431	54.1876	0.465339							ribosomal_L24 x1	MRPL24	Ribosomal proteins 50S L24/mitochondrial 39S L24	NA	KOW domain-containing protein	0.399729
	BSTOLATCC_MAC9530	Contig_3.g1073	990	22.7651	24.0929	47.7639	40.9588	65.0034	47.8294	60.9712	58.8933	52.4928	58.3095	43.4761	1.66429							RRM_1 x1		RING/Ubox like zinc-binding domain	NA	NA	NA
	BSTOLATCC_MAC17173	Contig_48.g773	1344	61.8984	35.4869	56.1605	86.0083	41.5777	35.9575	40.0931	48.0923	52.4561	41.2974	55.4879	1.02489							PP2C x1 PP2C_2 x1		Serine/threonine phosphatases, family 2C, catalytic domain	NA	NA	NA
	BSTOLATCC_MAC20842	Contig_57.g52	639	22.5696	16.8642	42.0657	56.5256	49.324	39.3108	27.8163	36.2414	52.3636	42.3725	26.1921	1.92751							Ras x1 Roc x1 Arf x1 MMR_HSR1 x1 Gtr1_RagA x1 AAA_24 x1		Ras-related protein	NA	GTP-binding protein YPTM1	0.649064
	BSTOLATCC_MAC12506	Contig_38.g1318	1671	17.5887	16.3878	55.8384	66.5216	59.4622	35.368	28.9195	37.729	52.363	50.4712	27.9306	1.74903							ANAPC3 x1 Coatomer_E x1	TTC26	Anaphase-promoting complex, cyclosome, subunit 3	NA	Intraflagellar transport protein 56	0.680768
	BSTOLATCC_MAC1078	Contig_11.g1247	939	13.7963	25.0359	23.8302	46.0349	52.1548	39.3541	51.8544	57.5926	52.3585	61.7389	47.3204	2.5067							OTU x1	YOD1	protein K27-linked deubiquitination	NA	Ubiquitin thioesterase OTU1	0.628331
	BSTOLATCC_MAC13719	Contig_40.g635	969	80.9931	80.9261	103.407	91.2947	102.04	77.7786	82.3411	71.1483	52.3346	90.1229	56.0439	0.591738							Solute_trans_a x1	NA	NA	NA	NA	NA
	BSTOLATCC_MAC11200	Contig_34.g21	801	131.131	73.8559	85.0957	57.3923	53.8753	52.268	67.0931	57.9929	52.3108	57.7215	38.1259	0.540993							Carb_anhydrase x1		Eukaryotic-type carbonic anhydrase	NA	NA	NA
	BSTOLATCC_MAC7083	Contig_24.g546	759	43.4756	28.5325	38.0109	44.8484	35.0121	45.4977	41.999	48.4659	52.2983	60.7892	60.5239	1.42607							adh_short x1 adh_short_C2 x1	yueD	Belongs to the short-chain dehydrogenases reductases (SDR) family	NA	NA	NA
	BSTOLATCC_MAC24042	Contig_61.g1119	1377	0.94018	1.05485	1.05609	27.0468	120.394	57.2505	64.4751	72.6167	52.2816	56.9623	26.7153	51.4056							BTB x1	NA	NA	NA	NA	NA
	BSTOLATCC_MAC1062	Contig_11.g1231	608	112.466	111.937	89.8098	68.5225	61.7483	73.7547	79.9986	76.1838	52.2694	62.0411	57.366	0.499052							UQ_con x1 UBA x1 Prok-E2_B x1	UBE2K	Ubiquitin associated domain	NA	E2 ubiquitin-conjugating enzyme	0.733126
	BSTOLATCC_MAC11391	Contig_34.g212	597	8.93061	11.8432	6.20765	10.8842	39.243	48.0662	72.0651	67.9415	52.2614	61.6307	42.4111	5.81081							Rhodanese x1		Rhodanese-like domain	NA	Protein-tyrosine-phosphatase	0.199919
	BSTOLATCC_MAC9938	Contig_30.g367	918	7.15081	11.5462	5.00793	30.9925	219.866	87.9207	127.789	98.5647	52.1995	64.3725	44.169	6.60616							TFIIB x2 TF_Zn_Ribbon x1	SUA7	TFIIB zinc-binding	NA	NA	NA
	BSTOLATCC_MAC23035	Contig_6.g1033	1398	45.56	45.9584	38.3543	39.3726	32.9545	43.3733	34.0295	39.0498	52.1512	40.8684	48.6452	1.20467							PUF x5		RNA-binding protein	NA	Member of the puf protein family	0.439033
	BSTOLATCC_MAC14881	Contig_42.g129	1012	58.3353	69.1547	70.9227	66.2434	62.3606	44.4657	39.6437	45.0171	52.1253	49.7271	62.0445	0.788135							PRKCSH-like x1 PRKCSH_1 x1 PRKCSH x1	PRKCSH	N-glycan processing	NA	NA	NA
	BSTOLATCC_MAC573	Contig_10.g745	2985	59.054	57.3854	129.701	178.34	104.005	105.829	73.6224	70.5637	52.1135	40.2952	28.859	0.63517							Cation_ATPase_C x1 E1-E2_ATPase x1 Cation_ATPase x1 Hydrolase x1 Cation_ATPase_N x1 Hydrolase_3 x1		This magnesium-dependent enzyme catalyzes the hydrolysis of ATP coupled with the transport of calcium	NA	Calcium-transporting ATPase	0.453466
	BSTOLATCC_MAC15348	Contig_43.g595	537	100.549	85.1511	84.1253	64.145	69.9621	62.7854	69.6641	54.3174	52.1077	54.944	66.2103	0.579349							Arf x1 Roc x1 MMR_HSR1 x1 SRPRB x1 Ras x1 Gtr1_RagA x1	ARL8B	Source PGD	NA	ADP-ribosylation factor family	0.673676
	BSTOLATCC_MAC3301	Contig_18.g600	1107	7.82408	8.39454	16.4422	29.8023	39.095	33.2104	37.9382	55.7229	52.1011	47.4236	27.3527	4.78566							zf-RING_2 x1 PHD x1 zf-C3HC4_2 x1 zf-rbx1 x1 zf-C3HC4 x1 zf-C3HC4_3 x1 zf-RING_11 x1		PHD zinc finger	NA	NA	NA
	BSTOLATCC_MAC1413	Contig_12.g110	712	70.7675	56.4397	87.8263	76.8891	72.1576	56.1616	60.2119	45.1589	52.0937	49.7717	51.3876	0.726776							Cyclin_N x1 TFIIB x1	CCNL1	positive regulation of phosphorylation of RNA polymerase II C-terminal domain	NA	NA	NA
	BSTOLATCC_MAC15085	Contig_42.g333	816	70.5035	71.5038	62.203	67.2488	62.8822	52.4894	59.8352	56.5971	52.065	46.9084	45.3029	0.764874							RPN13_C x1 Proteasom_Rpn13 x1	ADRM1	Proteasome complex subunit Rpn13 ubiquitin receptor	NA	NA	NA
	BSTOLATCC_MAC9311	Contig_29.g156	972	34.4566	30.573	26.2547	42.8692	40.1673	39.8225	31.3432	58.2211	52.0412	40.9987	55.3851	1.7103							TFIIE_alpha x1	NA	NA	NA	TFIIE domain-containing protein	0.558373
	BSTOLATCC_MAC11104	Contig_33.g1529	894	58.3804	66.3092	73.6723	46.6868	54.9985	59.5206	64.5773	54.6823	52.0149	59.9125	66.7849	0.786667							NPC1_N x1		Niemann-Pick C1 N terminus	NA	NA	NA
	BSTOLATCC_MAC10507	Contig_31.g933	1311	5.09679	10.2786	20.6466	48.0145	55.1278	30.4457	40.7189	45.187	52.0097	64.2694	27.1812	4.3315							ARID x1		BRIGHT, ARID (A/T-rich interaction domain) domain	NA	ARID domain-containing protein	0.120961
	BSTOLATCC_MAC18118	Contig_5.g593	1089	63.264	68.2703	64.7449	58.2996	63.6843	50.1887	56.0128	48.4706	52.0089	59.0836	53.9431	0.794923							PrmA x1 Methyltransf_25 x1 Methyltransf_31 x1 Methyltransf_11 x1 Methyltransf_23 x1 Methyltransf_9 x1 CMAS x1 MTS x1	PRMT8	Belongs to the class I-like SAM-binding methyltransferase superfamily. Protein arginine N- methyltransferase family	NA	Protein arginine N-methyltransferase 1	0.625531
	BSTOLATCC_MAC15446	Contig_43.g693	1620	22.4515	20.0613	34.4883	51.932	36.2621	35.9107	34.6875	39.6463	51.9662	33.1326	41.5008	2.02463							ENTH x1		ENTH domain	NA	NA	NA
	BSTOLATCC_MAC1069	Contig_11.g1238	942	1.27476	1.17663	0.448194	2.04078	15.1256	37.2085	37.2667	55.7834	51.9593	53.9907	53.2346	53.7588							Chromo x1	NA	NA	NA	NA	NA
	BSTOLATCC_MAC19319	Contig_52.g1161	1242	1.78044	1.90266	5.85443	26.8476	36.6922	33.0052	29.3066	52.0247	51.9315	45.9786	24.4862	16.3349							zf-RING_2 x1 zf-RING_UBOX x1 zf-B_box x1 zf-RING_5 x1 zf-C3HC4_2 x1 zf-C3HC4 x1	TRIM6	TRIM6-TRIM34 readthrough	NA	NA	NA
	BSTOLATCC_MAC13062	Contig_39.g257	1404	26.9386	31.3549	48.0804	44.7784	51.2947	40.0767	39.3428	45.717	51.9297	52.1573	45.1408	1.46454							Metallophos x1	PPP3CA	Serine threonine-protein phosphatase	NA	Serine/threonine-protein phosphatase	0.456249
	BSTOLATCC_MAC17542	Contig_49.g1139	1134	41.9839	36.1699	37.686	37.4669	43.4129	38.9583	51.1657	57.193	51.9244	50.3153	42.8006	1.34473							Pkinase x1 PK_Tyr_Ser-Thr x1 Kinase-like x1	CDKC	Cyclin-dependent kinase	NA	Serine/threonine protein kinase, CMGC, CDC2/CDK sub	0.606757
	BSTOLATCC_MAC20242	Contig_55.g684	510	9.72457	23.5235	16.4648	32.7375	38.0339	63.9333	72.172	84.7613	51.9212	45.6943	31.8067	3.13326							HMG_box x1 HMG_box_2 x1		DNA binding	NA	NA	NA
	BSTOLATCC_MAC5340	Contig_20.g387	1722	13.5066	12.1137	15.1739	31.2248	40.5691	41.1653	37.7875	51.5548	51.9141	50.2013	44.9777	3.81776							Pkinase x1 PK_Tyr_Ser-Thr x1	YPK2	serine threonine-protein kinase	NA	Kinase, AGC PKA	0.815745
	BSTOLATCC_MAC11229	Contig_34.g50	906	79.8442	81.0654	83.1557	73.8188	63.5139	48.8787	56.3183	55.9315	51.8948	54.0651	59.7008	0.63788							CRAL_TRIO x1 CRAL_TRIO_N x1		Domain in homologues of a S. cerevisiae phosphatidylinositol transfer protein (Sec14p)	NA	SEC14 cytosolic factor	0.565542
	BSTOLATCC_MAC25805	Contig_9.g424	579	3.79982	8.88009	9.56044	45.6189	116.712	80.4694	79.5661	60.7717	51.8685	90.9014	54.2211	6.99654							BAH x1		BAH domain	NA	NA	NA
	BSTOLATCC_MAC18474	Contig_50.g326	456	139	75.7009	68.309	49.9425	57.1514	73.5234	114.897	76.0932	51.8394	76.1002	104.097	0.549515							ATP-synt_C x2	ATP6V0C	Proton-conducting pore forming subunit of the membrane integral V0 complex of vacuolar ATPase. V-ATPase is responsible for acidifying a variety of intracellular compartments in eukaryotic cells	NA	V-type proton ATPase proteolipid subunit	0.620025
	BSTOLATCC_MAC13453	Contig_4.g165	501	76.3619	102.552	95.0392	76.8163	55.7659	105.683	95.1661	57.9739	51.8294	54.341	40.9283	0.567573							EF-hand_1 x4 EF-hand_7 x2 EF-hand_8 x3 EF-hand_6 x2 EF-hand_5 x1 EF-hand_9 x2		Spizellomyces punctatus DAOM BR117	NA	Caltractin	0.525849
	BSTOLATCC_MAC2097	Contig_13.g785	1599	9.07427	4.18346	3.46185	13.775	5.84579	13.9007	7.67463	19.354	51.8284	57.8359	50.7771	9.29958							IMS x1 IMS_C x1 IMS_HHH x1		DNA polymerase	DINB	DNA polymerase IV	0.412273
	BSTOLATCC_MAC16941	Contig_48.g541	1032	31.5351	38.925	44.7291	50.1429	76.4242	42.7012	54.6617	52.2268	51.8227	76.2666	64.9367	1.34968							WD40 x1	DCAF7	WD domain, G-beta repeat	NA	DDB1- and CUL4-associated factor 7	0.851643
	BSTOLATCC_MAC20891	Contig_57.g101	564	135.853	59.706	31.6067	74.8555	116.336	136.047	87.02	90.7041	51.8175	49.0061	25.3225	0.684315							DOMON x1	NA	NA	NA	NA	NA
	BSTOLATCC_MAC20119	Contig_55.g561	1857	22.0366	19.8459	17.7842	32.4271	44.7622	43.0029	43.925	56.3125	51.7933	53.6059	46.6694	2.60413							Kelch_6 x2 Kelch_4 x2 Kelch_1 x2 Kelch_3 x1 zf-RING_UBOX x1 zf-C3HC4_4 x1 zf-C3HC4 x1 zf-C3HC4_3 x1 zf-C3HC4_2 x1 zf-RING_2 x1 zf-RING_5 x1		B-box zinc finger	NA	NA	NA
	BSTOLATCC_MAC4220	Contig_19.g1517	789	67.7804	49.3017	65.7586	64.2593	50.7389	54.3627	51.153	48.2538	51.7812	43.1369	38.3448	0.849611							Cyclin_N x1 Cyclin x1		Cyclin	NA	Cyclin, N-terminal domain-containing protein	0.798304
	BSTOLATCC_MAC6266	Contig_22.g1307	1410	7.84115	6.96647	15.5705	63.0878	56.1503	31.7549	22.1684	40.3652	51.7589	45.4682	22.594	5.11147							PARG_cat x1		poly(ADP-ribose) glycohydrolase activity. It is involved in the biological process described with carbohydrate metabolic process	NA	NA	NA
	BSTOLATCC_MAC6625	Contig_23.g92	633	49.8512	56.0965	52.2468	79.7301	58.5713	64.2716	45.8873	57.4711	51.7238	57.3385	42.2824	0.980891							CH_2 x1 CAMSAP_CH x1 CH x1	SPEF1	CAMSAP CH domain	NA	sperm flagellar protein 1 isoform X1	0.61453
	BSTOLATCC_MAC14877	Contig_42.g125	948	23.246	25.2404	41.3193	55.5336	55.4236	36.8885	33.7814	45.5542	51.7231	45.8229	40.7101	1.72783							MOSC x1 MOSC_N x1		MOSC N-terminal beta barrel domain	NA	NA	NA
	BSTOLATCC_MAC7579	Contig_25.g1042	1818	3.45001	3.02287	3.40608	10.4185	29.3439	27.8253	28.1659	47.5949	51.7198	31.0185	17.371	15.706							Methyltr_RsmB-F x1 FtsJ x1		Belongs to the class I-like SAM-binding methyltransferase superfamily. RsmB NOP family	NA	tRNA (cytosine(34)-C(5))-methyltransferase	0.116205
	BSTOLATCC_MAC7356	Contig_25.g819	2061	0.363158	0.268999	0.614554	6.67453	56.7494	49.9074	36.8637	56.0195	51.6977	36.5624	24.5642	124.402							FH2 x1	GRID2IP	Glutamate receptor, ionotropic, delta 2 (Grid2) interacting protein	NA	NA	NA
	BSTOLATCC_MAC25483	Contig_8.g105	543	17.4886	23.2959	15.1186	30.3349	68.9977	55.3499	65.4091	58.3798	51.6895	67.8436	40.299	2.77388							UQ_con x1	UBE2S	Ubiquitin-conjugating enzyme family protein	NA	Ubiquitin-conjugating enzyme E2 22	0.664915
	BSTOLATCC_MAC12259	Contig_37.g1072	645	0.270427	0.479668	1.52733	0.886588	28.2824	40.7491	49.8576	70.1515	51.6794	64.4476	46.146	68.0759							Myb_DNA-binding x3 Myb_DNA-bind_6 x3 SANT_DAMP1_like x1 Myb_DNA-bind_7 x1		SANT SWI3, ADA2, N-CoR and TFIIIB'' DNA-binding domains	NA	NA	NA
	BSTOLATCC_MAC1319	Contig_12.g14	2505	15.776	12.3333	25.8619	56.0401	35.9687	31.8129	21.2392	27.6661	51.6716	29.8427	18.1461	2.87218							DAP3 x2		Mitochondrial ribosomal death-associated protein 3	NA	NA	NA
	BSTOLATCC_MAC14842	Contig_42.g90	648	48.1629	42.4903	43.5085	52.7294	41.5461	48.1675	36.4091	38.0857	51.659	44.5091	33.8608	1.15515							LRR_9 x1 LRR_4 x2 LRR_8 x1	ANP32A	Acidic (leucine-rich) nuclear phosphoprotein 32 family, member	NA	NA	NA
	BSTOLATCC_MAC21294	Contig_57.g504	807	67.4405	55.7037	38.889	51.3052	33.0644	71.1688	67.4587	80.4814	51.6359	46.7146	103.137	0.956024							Methyltransf_25 x1 Ubie_methyltran x1 Methyltransf_11 x1 Methyltransf_31 x1 Methyltransf_23 x1 Methyltransf_12 x1		ubiE/COQ5 methyltransferase family	NA	NA	NA
	BSTOLATCC_MAC2496	Contig_13.g1184	1218	5.7644	6.22629	8.8584	12.5713	32.3541	35.0405	33.9411	53.4729	51.6304	46.2442	29.3759	7.42916							MOZ_SAS x1 zf-MYST x1 Tudor-knot x1		Belongs to the MYST (SAS MOZ) family	NA	Histone acetyltransferase	0.505379
	BSTOLATCC_MAC19877	Contig_55.g319	1647	25.3951	24.2569	48.2497	47.4295	40.8967	38.4241	25.4664	27.6464	51.6268	37.3999	23.0203	1.582							Glyco_hydro_20 x1 Glycohydro_20b2 x1 Glyco_hydro_20b x1		Glycosyl hydrolase family 20, catalytic domain containing protein	NA	Beta-hexosaminidase	0.313631
	BSTOLATCC_MAC21370	Contig_57.g580	1107	90.2395	71.1334	71.7861	72.4994	54.1493	55.9559	68.3507	66.2483	51.6207	52.2267	67.551	0.664192							RRM_2 x1	AML1	RNA binding	NA	NA	NA
	BSTOLATCC_MAC11240	Contig_34.g61	933	16.9827	34.2859	24.6873	44.4193	105.195	60.1917	91.307	76.0292	51.6042	57.5611	37.4166	2.03819							Hydrolase_4 x1 Abhydrolase_1 x1 FSH1 x1		palmitoyl-(protein) hydrolase activity	AT4G17150	Serine protease family S09X	0.501279
	BSTOLATCC_MAC12712	Contig_38.g1524	2292	1.05663	0.501562	1.65785	8.47059	46.9434	28.3315	30.3559	54.4219	51.5612	46.8243	26.2937	48.0975							MutS_V x1 MutS_III x1 MutS_II x1 MutS_IV x1	MSH4	chiasma assembly	NA	NA	NA
	BSTOLATCC_MAC19497	Contig_52.g1340	2085	74.2429	52.6899	57.3731	129.06	65.4766	73.2581	41.0717	54.0269	51.5541	50.5985	45.5849	0.83916							ACOX x1 Acyl-CoA_dh_M x1 Acyl-CoA_dh_1 x1	ACOX3	Belongs to the acyl-CoA oxidase family	NA	Acyl-coenzyme A oxidase	0.396869
	BSTOLATCC_MAC3469	Contig_18.g768	726	103.983	113.29	78.3788	60.8722	61.3811	75.8301	80.5631	75.7352	51.5414	62.273	80.2035	0.522994							Methyltransf_25 x1 Methyltransf_11 x1 Ubie_methyltran x1 Methyltransf_31 x1 Methyltransf_12 x1 NodS x1		Methyltransferase domain	NA	Methyltransferase	0.413271
	BSTOLATCC_MAC24381	Contig_63.g51	1323	52.4965	83.2308	82.5463	92.5259	81.4832	45.893	59.5778	56.7688	51.5318	67.6978	74.1616	0.708264							AAA x1 Prot_ATP_ID_OB x1 AAA_lid_3 x1 AAA_2 x1 RuvB_N x1 DUF815 x1		26S proteasome regulatory subunit 4 homolog	NA	26S protease regulatory subunit 4	0.496756
	BSTOLATCC_MAC20673	Contig_56.g1107	1245	0.516036	0.716215	0.263757	23.1145	66.7044	23.3495	23.1812	60.4438	51.4727	30.9795	19.3316	103.22							TolA_bind_tri x1	NA	NA	NA	NA	NA
	BSTOLATCC_MAC3749	Contig_19.g1046	240	114.147	68.2012	88.1536	43.6006	41.8494	63.3421	74.9299	69.5474	51.434	64.7394	103.744	0.570429							zf-Tim10_DDP x1	NA	NA	NA	Mitochondrial import inner membrane translocase subunit	0.303193
	BSTOLATCC_MAC23438	Contig_60.g520	801	5.45733	5.68019	3.74819	5.86154	37.4524	36.9612	56.2694	56.4963	51.4082	70.4393	45.2596	10.3606							AUDH_Cupin x1	NA	NA	NA	NA	NA
	BSTOLATCC_MAC24262	Contig_61.g1339	1566	26.2305	24.1569	52.6925	79.539	59.6751	55.5959	37.8638	44.916	51.3886	42.1752	17.464	1.4956							EF-hand_7 x3 EF-hand_1 x2 EF-hand_6 x2 EF-hand_5 x1	MAP3K14	EF-hand domain pair	NA	NA	NA
	BSTOLATCC_MAC24719	Contig_63.g390	225	54.3219	68.1919	90.9031	85.0421	106.436	59.7313	72.1081	69.1549	51.3867	95.9666	68.2283	0.722342							ubiquitin x1 Rad60-SLD x1 Ubiquitin_5 x1 Ubiquitin_2 x1 Rad60-SLD_2 x1		Ubiquitin-like protein	NA	Ubiquitin-like domain-containing protein	0.389957
	BSTOLATCC_MAC9307	Contig_29.g152	1257	25.5907	25.0156	17.1671	18.2184	35.4101	41.4064	41.8454	45.2974	51.369	53.266	36.8586	2.27386							Aminotran_1_2 x1	CCBL2	Aminotransferase class I and II	NA	Cysteine-S-conjugate beta-lyase 2	0.743104
	BSTOLATCC_MAC13788	Contig_40.g704	1809	11.5676	4.69362	2.5932	17.534	20.6128	40.4358	36.1331	66.0514	51.3254	35.701	28.0858	8.16659							MULE x1		MULE transposase domain	NA	NA	NA
	BSTOLATCC_MAC7320	Contig_25.g783	1590	33.0081	28.7837	30.7724	70.1334	52.9941	46.0188	34.0375	43.9387	51.3196	40.1946	26.4914	1.66327							Thioredoxin x3 Thioredoxin_6 x1 OST3_OST6 x1 Thioredoxin_7 x1	PDIA6	Belongs to the protein disulfide isomerase family	NA	protein disulfide-isomerase A6 homolog	0.667834
	BSTOLATCC_MAC15044	Contig_42.g292	1335	32.2487	32.9898	58.0853	71.2652	63.1792	39.4205	36.8442	45.0448	51.2936	55.454	37.1468	1.24778							HMG_CoA_synt_N x1 HMG_CoA_synt_C x1		Hydroxymethylglutaryl-coenzyme A synthase N terminal	NA	3-hydroxy-3-methylglutaryl coenzyme A synthase	0.695516
	BSTOLATCC_MAC16884	Contig_47.g487	708	28.1083	14.24	25.377	43.9908	48.1445	36.2184	48.6666	50.9192	51.2886	46.105	31.5207	2.27191							CUE x1	NA	NA	NA	NA	NA
	BSTOLATCC_MAC15360	Contig_43.g607	3501	6.64515	5.43574	5.64111	33.4899	21.4225	25.1202	14.6401	31.0186	51.225	20.3433	19.911	8.67142							PIP5K x1 Cpn60_TCP1 x1 FYVE x1	PIKFYVE	Translation initiation factor IF-2, N-terminal region	NA	1-phosphatidylinositol-3-phosphate 5-kinase	0.10105
	BSTOLATCC_MAC110	Contig_1.g110	765	3.95288	2.94822	4.78308	4.88362	39.8743	42.5613	49.8996	60.5851	51.2053	60.864	50.9926	13.1473							PCNA_N x1 PCNA_C x1	POL30	This protein is an auxiliary protein of DNA polymerase delta and is involved in the control of eukaryotic DNA replication by increasing the polymerase's processibility during elongation of the leading strand	NA	NA	NA
	BSTOLATCC_MAC510	Contig_10.g682	726	186.751	162.511	87.7481	68.6967	79.0169	144.15	145.133	101.325	51.1948	90.5169	123.406	0.351444							MIP x1	glpF	Belongs to the MIP aquaporin (TC 1.A.8) family	NA	NA	NA
	BSTOLATCC_MAC21996	Contig_58.g1192	1677	46.3979	38.1867	43.4423	48.081	40.4795	46.3384	43.9448	51.981	51.1796	46.3177	48.4402	1.19927							PI3_PI4_kinase x1 ubiquitin x1		1-phosphatidylinositol 4-kinase activity	NA	Ubiquitin-like domain-containing protein	0.307771
	BSTOLATCC_MAC4368	Contig_19.g1665	718	25.6949	44.3607	37.2413	50.7728	55.7137	59.5372	71.6972	74.6213	51.1703	69.8318	52.158	1.43071							CAP_GLY x1 Ubiquitin_2 x1		Tubulin-folding cofactor B	NA	Tubulin-folding cofactor B	0.604761
	BSTOLATCC_MAC3978	Contig_19.g1275	1173	50.8518	49.4798	56.3892	53.2594	57.1523	48.8522	46.9861	51.3809	51.1493	55.4189	44.3796	0.979116							cNMP_binding x2 DUF5586 x1	PRKAR1A	Cyclic nucleotide-monophosphate binding domain	NA	cAMP-dependent protein kinase regulatory subunit	0.594434
	BSTOLATCC_MAC14346	Contig_41.g1260	1257	13.5561	20.2401	9.36727	24.1948	47.5132	35.8207	40.9612	47.1907	51.1354	40.204	17.2417	3.55408							NIF x1		catalytic domain of ctd-like phosphatases	NA	FCP1 homology domain-containing protein	0.492881
	BSTOLATCC_MAC22523	Contig_59.g242	1041	12.31	9.04258	28.0294	41.7658	49.289	29.0052	33.043	37.7665	51.1263	49.162	28.3976	3.10597							Arrestin_N x1 Arrestin_C x1		Arrestin (or S-antigen), N-terminal domain	NA	NA	NA
	BSTOLATCC_MAC14565	Contig_41.g1479	1023	49.7419	44.8571	35.3552	42.9557	41.3987	50.1606	51.7832	53.6392	51.0791	56.0751	59.8839	1.17916							Zip x2		ZIP Zinc transporter	NA	NA	NA
	BSTOLATCC_MAC23034	Contig_6.g1032	1086	19.5127	20.7481	23.8443	28.7188	59.2122	49.7028	72.9239	64.5225	51.0767	45.3748	39.2391	2.3903							FOP_dimer x1	FGFR1OP	FGFR1 oncogene partner	NA	NA	NA
	BSTOLATCC_MAC3032	Contig_17.g332	1497	13.1349	8.86938	14.8849	49.8116	44.7955	28.7358	23.2129	38.8418	51.0724	47.4183	25.2209	4.15345							Pkinase x1 PK_Tyr_Ser-Thr x2 Pkinase_C x1	STK38	Extension to Ser/Thr-type protein kinases	NA	Serine/threonine-protein kinase tricorner	0.598454
	BSTOLATCC_MAC21249	Contig_57.g459	2083	40.9082	28.3217	46.0327	66.1752	40.4586	49.4711	37.2322	38.7356	51.0617	31.8172	27.9994	1.32901							Tub x1		Tub family	NA	Tub domain-containing protein	0.40057
	BSTOLATCC_MAC23082	Contig_6.g1080	399	116.503	69.7725	78.5377	59.0662	73.3317	102.512	92.1992	79.5983	50.9488	67.261	81.2384	0.577186							UCR_hinge x1		Ubiquinol-cytochrome C reductase hinge protein	NA	NA	NA
	BSTOLATCC_MAC3303	Contig_18.g602	1074	36.8629	26.3474	47.8719	36.1994	34.8048	47.0338	39.1564	40.9178	50.9305	42.565	42.6359	1.37548							Peptidase_C1 x1 Inhibitor_I29 x1		Belongs to the peptidase C1 family	NA	Vignain	0.55102
	BSTOLATCC_MAC12076	Contig_36.g894	927	0.0832094	0.163404	0.0506052	0.214709	1.68519	6.35714	5.66072	17.1525	50.9194	89.6644	64.2177	513.96							CENP-B_N x1 DUF2969 x1	NA	NA	NA	NA	NA
	BSTOLATCC_MAC16571	Contig_46.g179	1719	8.16386	13.3478	24.6972	96.9906	71.4154	37.798	28.3761	49.653	50.9178	35.8965	18.4049	3.30572							Pkinase x1 PK_Tyr_Ser-Thr x1 Kinase-like x1		protein serine/threonine kinase activity	NA	NA	NA
	BSTOLATCC_MAC5061	Contig_20.g108	318	40.2064	70.4695	119.933	61.7311	76.4862	60.2527	61.2395	51.0458	50.9028	47.8254	59.4722	0.662197							CENP-T_C x1 TAF x1 CENP-S x1 CBFD_NFYB_HMF x1 Histone x1		protein heterodimerization activity	NA	NA	NA
	BSTOLATCC_MAC14242	Contig_41.g1156	1677	20.2193	24.9218	28.6445	48.3833	43.009	46.9582	36.1096	44.8378	50.886	39.924	31.3286	2.06894							AMP-binding x1 AMP-binding_C x1	acsf	AMP-binding enzyme C-terminal domain	YNGI	AMP-binding domain protein	0.391536
	BSTOLATCC_MAC11965	Contig_36.g783	1044	61.2725	33.756	46.0123	52.632	47.11	53.2195	36.847	39.9806	50.8808	41.9798	28.7655	1.08226							PDEase_I x1		cyclic nucleotide-gated ion channel activity	NA	PDEase domain-containing protein	0.457435
	BSTOLATCC_MAC10899	Contig_33.g1324	1326	26.6741	20.7635	15.0002	44.9824	44.1081	39.0216	34.4251	50.4182	50.8763	31.5442	35.4127	2.4445							bZIP_1 x1 bZIP_2 x1	NA	NA	NA	BZIP domain-containing protein	0.485111
	BSTOLATCC_MAC5839	Contig_21.g883	342	34.5384	55.2872	46.2251	80.5866	113.464	57.5168	76.1466	71.5345	50.8722	82.8816	63.8433	1.12176							Med21 x1 FTA4 x1	NA	NA	NA	NA	NA
	BSTOLATCC_MAC5552	Contig_20.g599	1242	97.4736	89.8808	58.8087	68.4599	60.3511	66.2326	57.4541	50.1419	50.8684	58.987	48.2362	0.619935							Asp x1 TAXi_N x2	CTSD	Belongs to the peptidase A1 family	NA	NA	NA
	BSTOLATCC_MAC23144	Contig_6.g1142	1917	25.0983	15.9638	30.1483	62.2599	29.3751	36.5577	18.8519	31.815	50.8569	22.7846	15.1688	2.14253							Dpy-30 x1			NA	NA	NA
	BSTOLATCC_MAC18710	Contig_51.g558	2577	31.2339	52.5472	46.6743	68.9461	52.337	51.4362	44.3136	40.4747	50.8223	46.7121	27.6283	1.16873							R3H x1 zf-NF-X1 x1	FAP1	R3H domain	NA	Putative transcription factor nf-x1 (Fragment)	0.120033
	BSTOLATCC_MAC18512	Contig_50.g364	891	120.654	103.955	71.2878	71.5571	44.1279	77.899	64.7531	79.181	50.7949	47.0332	69.3442	0.514992							Epimerase x1 NAD_binding_10 x1 3Beta_HSD x1 Sacchrp_dh_NADP x1 NmrA x1 NAD_binding_4 x1 RmlD_sub_bind x1 GDP_Man_Dehyd x1 adh_short x1		NmrA-like family	NA	NA	NA
	BSTOLATCC_MAC16952	Contig_48.g552	798	73.4666	91.5097	64.7818	56.7334	49.9435	58.2524	63.2001	59.313	50.7692	51.3668	67.7043	0.662903							SpoIIE x1 PP2C x1 PP2C_2 x1		phosphoprotein phosphatase activity	NA	Protein phosphatase	0.500075
	BSTOLATCC_MAC4443	Contig_2.g438	291	136.086	144.525	142.506	64.0415	63.6954	75.1682	87.1961	71.2054	50.7624	67.5159	98.5956	0.359917							CHCH x1			NA	NA	NA
	BSTOLATCC_MAC17770	Contig_49.g1369	3578	11.6711	10.5822	10.9608	40.9513	41.5792	40.7966	33.0575	40.735	50.7458	35.8254	30.6631	4.58351							Tho2 x1 THOC2_N x2 Thoc2 x1	THOC2	regulation of mRNA export from nucleus	NA	THO complex subunit 2	0.11321
	BSTOLATCC_MAC23157	Contig_6.g1155	270	81.4047	40.9925	141.08	47.6711	63.0531	63.2444	66.1598	62.0187	50.7028	64.6453	57.2156	0.577311							Dynein_light x1	ctp	It is involved in the biological process described with microtubule-based process	NA	Dynein light chain	0.588123
	BSTOLATCC_MAC14470	Contig_41.g1384	1026	43.9046	29.8033	48.1455	40.5666	41.0162	40.8421	38.773	45.6375	50.7014	42.3613	47.0382	1.24825							Exo_endo_phos x1		Endonuclease/Exonuclease/phosphatase family	NA	Sphingomyelin phosphodiesterase	0.435384
	BSTOLATCC_MAC20071	Contig_55.g513	1545	15.6091	6.29414	14.0277	39.8127	23.202	26.9031	16.0777	31.8809	50.6929	27.7691	18.6179	4.23252							Pkinase x1 PK_Tyr_Ser-Thr x1 EF-hand_1 x3 EF-hand_7 x2 EF-hand_6 x1 EF-hand_8 x2 EF-hand_5 x1 Kdo x1 Pkinase_fungal x1	CDPK1	Protein kinase domain containing protein	CDPK4	Calcium-dependent protein kinase 4	0.346511
	BSTOLATCC_MAC22226	Contig_58.g1422	342	68.8581	101.187	267.886	123.155	194.611	95.0187	86.0179	87.3888	50.6913	88.8843	42.5841	0.347255							Myb_DNA-binding x1 Myb_DNA-bind_7 x1		SANT SWI3, ADA2, N-CoR and TFIIIB'' DNA-binding domains	NA	NA	NA
	BSTOLATCC_MAC17014	Contig_48.g614	1713	11.8276	8.07689	11.9948	12.1362	26.5326	35.1743	30.3026	47.5581	50.6848	44.07	44.6	4.7667							SNF2_N x1 Helicase_C x1 ResIII x1		annealing helicase activity	NA	SWI/SNF-related matrix-associated actin-dependent regulator of chromatin subfamily A-like protein 1	0.652139
	BSTOLATCC_MAC15879	Contig_45.g1121	402	70.1487	71.9001	104.558	56.8453	67.3066	53.8366	59.1358	45.1623	50.6777	50.4735	46.1186	0.6165							Thioredoxin x1 Thioredoxin_2 x1	PDIA4	protein disulfide isomerase activity	NA	Thioredoxin	0.229019
	BSTOLATCC_MAC22939	Contig_6.g937	381	34.3747	41.3351	55.0373	43.6056	58.1705	52.3801	80.7518	64.3871	50.6755	68.0983	45.7516	1.16275							Cyt-b5 x1		Cytochrome b5-like Heme/Steroid binding domain	NA	Cytochrome b5 heme-binding domain-containing protein	0.136547
	BSTOLATCC_MAC11523	Contig_34.g344	867	51.9909	72.9806	63.4678	62.2429	56.7476	45.1263	47.8721	51.137	50.6744	46.806	53.2185	0.806749							TIP41 x1	TIPRL	TIP41-like family	NA	NA	NA
	BSTOLATCC_MAC6603	Contig_23.g70	363	89.3124	82.6026	77.1511	67.6954	68.2949	83.1779	119.991	94.5789	50.6715	60.3394	112.049	0.610338							PLAC8 x1	NA	NA	NA	NA	NA
	BSTOLATCC_MAC8502	Contig_27.g597	1125	15.1159	19.4144	61.2136	85.7253	66.1382	36.6806	31.2547	30.8101	50.6473	46.7818	22.8147	1.58696							IBR x1		IBR domain, a half RING-finger domain	NA	NA	NA
	BSTOLATCC_MAC11988	Contig_36.g806	1413	19.1738	12.8079	19.5877	41.9875	33.296	28.2059	21.3218	31.802	50.6399	31.06	25.2523	2.94592							Pkinase x1 EF-hand_1 x4 PK_Tyr_Ser-Thr x1 EF-hand_7 x2 EF-hand_5 x1 EF-hand_6 x2 EF-hand_8 x1	CDPK1	Protein kinase domain containing protein	NA	Calcium-dependent protein kinase 3	0.492117
	BSTOLATCC_MAC1048	Contig_11.g1217	1020	46.7582	32.685	61.7201	60.5166	49.9773	43.6425	97.2765	48.7875	50.5937	59.0747	52.2702	1.07522							Pkinase x1 PK_Tyr_Ser-Thr x1 Kinase-like x1		Extension to Ser/Thr-type protein kinases	NA	cGMP-dependent protein kinase	0.230866
	BSTOLATCC_MAC11157	Contig_33.g1582	2427	10.5337	52.435	29.9016	160.303	100.186	74.3643	56.9857	56.9271	50.5655	55.2504	27.1661	1.63342							Ribonuc_red_lgC x1 Ribonuc_red_lgN x1 ATP-cone x1	RNR1	Provides the precursors necessary for DNA synthesis. Catalyzes the biosynthesis of deoxyribonucleotides from the corresponding ribonucleotides	NA	Ribonucleoside-diphosphate reductase	0.498767
	BSTOLATCC_MAC20245	Contig_55.g687	873	53.1613	36.4589	73.9936	82.9019	70.7165	60.6474	49.3926	52.0755	50.5608	65.7933	35.2143	0.927075							Peptidase_S49 x1		Peptidase family S49	NA	NA	NA
	BSTOLATCC_MAC8733	Contig_28.g821	927	29.3833	44.6041	41.9011	38.2592	56.4583	66.6239	69.3086	64.3048	50.5542	64.0676	60.5683	1.30869							Cyclin_N x1 Cyclin_C x1	CCNJL	Cyclin_C	NA	NA	NA
	BSTOLATCC_MAC16148	Contig_45.g1390	2937	1.4056	3.12313	3.13059	50.2316	62.4649	41.7571	33.7651	64.2467	50.5487	24.8821	10.1021	19.7989							rRNA_proc-arch x1 DSHCT x1 DEAD x1 ResIII x1 Helicase_C x1	SKIV2L2	nuclear retention of pre-mRNA with aberrant 3'-ends at the site of transcription	NA	Putative cytoplasmic exosomal rna helicase ski2 dead-box superfamily protein	0.795615
	BSTOLATCC_MAC10697	Contig_33.g1122	1344	22.3172	20.5538	47.8534	50.5965	40.6072	30.0533	21.095	28.7764	50.5223	40.8486	23.4186	1.67063							Pyr_redox_2 x1 Pyr_redox_dim x1 Pyr_redox x1 Pyr_redox_3 x1 DAO x1 FAD_oxidored x1 GIDA x1 NAD_binding_8 x1 FAD_binding_2 x1	GLR1	Belongs to the class-I pyridine nucleotide-disulfide oxidoreductase family	NA	Glutathione reductase	0.530887
	BSTOLATCC_MAC13250	Contig_39.g445	2443	20.6883	13.2895	20.9112	31.4048	38.2398	37.7447	36.0912	51.6208	50.5142	49.7205	33.4634	2.76089							Kelch_4 x3 Kelch_3 x3 Kelch_5 x2 Kelch_6 x3 Kelch_1 x3 Kelch_2 x1		Kelch motif	NA	NA	NA
	BSTOLATCC_MAC16858	Contig_46.g466	1671	11.9639	14.6603	41.4647	60.9851	57.2712	26.7946	24.5747	32.5826	50.4894	44.3711	22.8939	2.22456							DDT x1		protein KIAA2026 homolog	NA	NA	NA
	BSTOLATCC_MAC21003	Contig_57.g213	981	12.6773	57.8934	101.856	181.672	134.82	42.6345	44.4679	52.1547	50.4526	150.919	14.7227	0.877812							Cyclin_N x1		Cyclin, N-terminal domain	NA	NA	NA
	BSTOLATCC_MAC22140	Contig_58.g1336	1443	27.5481	25.5332	49.4142	43.0343	44.434	38.2526	30.6769	38.4289	50.4297	42.3312	34.0968	1.47605							Pyr_redox_2 x1 Pyr_redox_dim x1 Pyr_redox x1 FAD_oxidored x1 GIDA x1 NAD_binding_8 x1 FAD_binding_2 x1		FAD dependent oxidoreductase	NA	Dihydrolipoyl dehydrogenase	0.440603
	BSTOLATCC_MAC21474	Contig_57.g684	834	82.5771	62.8684	63.223	61.6234	53.8344	62.4254	50.4659	58.8305	50.3709	49.9953	65.6652	0.724176							Ras x1 Roc x1 Arf x1	rapB	GTPase activity	NA	KHA domain-containing protein	0.695338
	BSTOLATCC_MAC2087	Contig_13.g775	1386	109.787	63.4565	68.9788	82.22	45.7354	57.2514	47.6493	51.6251	50.3083	34.721	35.8453	0.623085							NIF x1		catalytic domain of ctd-like phosphatases	NA	FCP1 homology domain-containing protein	0.446857
	BSTOLATCC_MAC8472	Contig_27.g567	1254	74.9383	97.5506	73.2096	67.6746	83.7498	59.425	86.4998	58.985	50.238	69.6055	65.8822	0.61341							WD40 x7		cell division	PAFAH1B1	Lissencephaly-1 homolog	0.902118
	BSTOLATCC_MAC15878	Contig_45.g1120	1083	86.8777	64.4212	48.3404	70.1756	46.992	89.4923	82.3588	72.2376	50.2322	54.6438	102.499	0.754844							DNase_II x1	DNASE2B	deoxyribonuclease II activity	NA	NA	NA
	BSTOLATCC_MAC96	Contig_1.g96	1011	57.5414	42.724	22.5507	42.9519	17.514	43.3611	45.8211	55.2952	50.2026	53.4179	60.3372	1.22629							Methyltransf_2 x1 Methyltransf_23 x1 Methyltransf_25 x1 Methyltransf_31 x1 MTS x1 Methyltransf_12 x1 Methyltransf_11 x1	crtF	O-methyltransferase	NA	NA	NA
	BSTOLATCC_MAC2656	Contig_14.g1339	318	79.0709	125.622	163.156	87.2495	97.4072	96.5022	93.6231	85.7595	50.1727	53.6495	82.9071	0.409185							CENP-T_C x1 TAF x1 CENP-S x1 CBFD_NFYB_HMF x1 Histone x1		protein heterodimerization activity	NA	NA	NA
	BSTOLATCC_MAC22702	Contig_6.g700	706	30.0568	27.7261	32.5586	39.6401	62.5566	54.5339	62.5152	72.7254	50.1676	64.4963	55.1637	1.66593							RRM_1 x2 RRM_7 x2		heterogeneous nuclear ribonucleoprotein	NA	NA	NA
	BSTOLATCC_MAC4192	Contig_19.g1489	1059	56.9112	41.521	73.7109	59.4264	59.4064	73.9901	76.0384	66.5831	50.1636	67.9981	53.5424	0.874219							EamA x2		voltage-gated calcium channel activity	NA	NA	NA
	BSTOLATCC_MAC16284	Contig_45.g1526	531	80.9024	66.6241	47.5294	37.4211	47.9695	73.8932	100.235	73.3971	50.1373	63.0066	87.2825	0.771122							Homeodomain x1	NA	NA	NA	NA	NA
	BSTOLATCC_MAC10884	Contig_33.g1309	585	79.2538	54.3074	74.5764	60.331	46.1142	65.798	53.4306	53.5181	50.1213	45.0893	47.6724	0.722426							Ras x1 Roc x1 Arf x1	SEC4	to Saccharomyces cerevisiae SEC4 (YFL005W)	NA	Similar to Saccharomyces cerevisiae YFL005W SEC4 Rab family GTPase essential for vesicle-mediated exocytic secretion and autophagy	0.55314
	BSTOLATCC_MAC4499	Contig_2.g494	981	23.475	14.3198	31.7522	37.8799	38.0162	41.5727	45.5542	53.6618	50.1039	42.2639	37.67	2.1613							Tetraspanin x1 7TMR-DISM_7TM x1	NA	NA	NA	NA	NA
	BSTOLATCC_MAC3129	Contig_17.g429	1557	17.1483	17.2007	66.9468	55.0395	56.2758	31.6227	30.579	28.493	50.1002	49.9702	24.2247	1.48378							Pyridoxal_deC x1 Aminotran_5 x1 DegT_DnrJ_EryC1 x1	DPL1	Sphingosine-1-phosphate lyase	SGPL1	Dihydrosphingosine phosphate lyase	0.828028
	BSTOLATCC_MAC15963	Contig_45.g1205	1686	25.585	21.3207	29.1594	48.9542	40.6556	40.3151	32.283	47.3929	50.0884	34.189	43.3257	1.97548							WD40 x1	DYNC1I2	Dynein, cytoplasmic 1, intermediate chain	NA	Cytoplasmic dynein intermediate chain	0.754799
	BSTOLATCC_MAC5345	Contig_20.g392	1266	4.38821	7.81817	4.92825	14.3413	37.3053	32.9985	34.3541	55.7351	50.072	29.4939	16.477	8.76681							zf-RING_2 x1 zf-RING_UBOX x1 zf-rbx1 x1 zf-C3HC4_2 x1 zf-C3HC4 x1 zf-RING_5 x1 zf-RING_11 x1 zf-C3HC4_3 x1	NA	NA	NA	NA	NA
	BSTOLATCC_MAC17161	Contig_48.g761	453	24.344	14.8094	22.161	22.4055	29.7655	30.7971	37.463	37.3365	50.0421	77.3511	69.1744	2.44846							CCT x1	NA	NA	NA	NA	NA
	BSTOLATCC_MAC7268	Contig_25.g731	1254	59.3443	62.274	41.5241	55.0278	39.4134	51.7894	51.0584	64.4071	50.025	40.1477	77.9911	0.919903							2-oxoacid_dh x1 Biotin_lipoyl x1 GCV_H x1	DLST	2-oxoacid dehydrogenases acyltransferase (catalytic domain)	NA	Dihydrolipoyllysine-residue succinyltransferase component of 2-oxoglutarate dehydrogenase complex	0.506904
	BSTOLATCC_MAC9891	Contig_30.g320	1056	25.7032	80.3283	88.7577	96.2908	82.43	42.0941	59.0139	53.498	50.0159	112.167	27.9252	0.770309							WD40 x1 ANAPC4_WD40 x1	CDC20	Cell division cycle	CDC20	cell division cycle 20.5, cofactor of APC complex-like	0.674746
	BSTOLATCC_MAC5402	Contig_20.g449	2004	1.0287	0.881126	1.14702	15.9954	52.0313	35.1066	34.3249	56.5076	49.9702	33.7581	19.6284	49.0409							UvrD-helicase x1 UvrD_C x2 AAA_19 x1 UvrD_C_2 x1	pcrA	PFAM UvrD REP helicase	NA	DNA helicase	0.139434
	BSTOLATCC_MAC25812	Contig_9.g431	660	15.4809	14.2223	42.0777	32.9448	40.6645	31.9153	37.8194	36.61	49.9569	58.7808	46.8425	2.08789							RL10P_insert x1 Ribosomal_L10 x1	MRTO4	Component of the ribosome assembly machinery. Nuclear paralog of the ribosomal protein P0, it binds pre-60S subunits at an early stage of assembly in the nucleolus, and is replaced by P0 in cytoplasmic pre-60S subunits and mature 80S ribosomes	NA	NA	NA
	BSTOLATCC_MAC13031	Contig_39.g226	1021	57.9844	39.7318	50.5867	44.1878	50.467	54.3465	56.131	49.993	49.9501	49.534	63.8526	1.01043							Y_phosphatase x1 Y_phosphatase3 x1		Protein tyrosine phosphatase, catalytic domain	NA	Protein tyrosine phosphatase receptor type Jb, tandem duplicate 1	0.914707
	BSTOLATCC_MAC10179	Contig_30.g608	2343	15.0735	24.9947	12.0331	66.3481	29.2883	64.249	49.665	46.0763	49.9404	18.219	4.06473	2.87558							PPR_2 x14 PPR x13 PPR_1 x11 PPR_3 x12 PPR_long x6		Pentacotripeptide-repeat region of PRORP	NA	NA	NA
	BSTOLATCC_MAC23627	Contig_60.g709	882	44.3014	35.8855	24.3597	19.763	39.649	47.4539	60.2876	53.6193	49.9327	58.655	58.9817	1.43284							PX x1	NA	NA	NA	NA	NA
	BSTOLATCC_MAC22578	Contig_59.g298	664	25.2185	19.3118	60.8288	44.4113	55.0533	50.6389	60.0303	40.6874	49.932	59.3164	36.3737	1.42177							PTPLA x1		3-hydroxy-lignoceroyl-CoA dehydratase activity	NA	Very-long-chain (3R)-3-hydroxyacyl-CoA dehydratase	0.471243
	BSTOLATCC_MAC14980	Contig_42.g228	870	61.5034	49.9102	36.8817	48.2513	45.6658	67.6289	68.053	74.35	49.9278	54.1601	84.7131	1.01003							dCMP_cyt_deam_1 x1 MafB19-deam x1	DCD1	MafB19-like deaminase	NA	Deoxycytidine monophosphate deaminase required for dCTP and dTTP synthesis	0.573895
	BSTOLATCC_MAC19787	Contig_54.g234	279	55.4784	41.6603	105.255	51.5085	64.5023	49.0914	60.3482	49.4066	49.9127	64.6159	58.7049	0.739835							zf-CHY x1		CHY zinc finger	SPBC3B9.05	CHY-type domain-containing protein	0.676303
	BSTOLATCC_MAC8540	Contig_27.g635	861	48.5629	52.0317	47.8372	54.7556	51.7721	40.8152	47.5661	44.5683	49.9118	44.0265	41.143	1.00878							UBA x2 ubiquitin x1 XPC-binding x1 Rad60-SLD x1 mTERF x1	Rad23	Ubiquitin associated domain	NA	NA	NA
	BSTOLATCC_MAC20680	Contig_56.g1114	387	84.5228	174.777	112.853	143.211	157.788	110.484	153.348	110.725	49.8923	100.441	95.3416	0.402192							CCT x1	NA	NA	NA	NA	NA
	BSTOLATCC_MAC18341	Contig_50.g193	2049	5.40214	3.50847	4.07523	38.3278	26.327	28.736	16.5443	42.0018	49.8769	17.2232	12.6237	11.5226							Crescentin x1 TPR_MLP1_2 x1	NA	NA	NA	NA	NA
	BSTOLATCC_MAC14428	Contig_41.g1342	822	47.5904	35.8582	46.0549	54.079	61.2742	44.7485	48.2061	50.3583	49.8576	53.234	49.1145	1.15497							HSF_DNA-bind x1 ADIP x1	HSF4	heat shock factor	NA	NA	NA
	BSTOLATCC_MAC10874	Contig_33.g1299	1041	39.0004	55.2857	66.0629	51.5735	54.9052	45.5973	58.9379	50.6148	49.8446	61.1392	62.4214	0.932552							Arrestin_N x1 Arrestin_C x1		Arrestin (or S-antigen), N-terminal domain	NA	NA	NA
	BSTOLATCC_MAC24247	Contig_61.g1324	1714	14.478	12.736	29.3125	75.6795	56.802	33.0243	25.9317	38.922	49.8384	52.6717	25.9867	2.64504							SET x1 Rubis-subs-bind x1		peptidyl-lysine monomethylation	NA	Rubis-subs-bind domain-containing protein	0.425541
	BSTOLATCC_MAC8631	Contig_28.g719	531	48.7917	36.6754	36.398	32.8992	37.9847	35.6752	47.5895	54.4567	49.7394	46.6376	62.2271	1.22446							Fcf1 x1 PIN_9 x1	FCF1	Large family of predicted nucleotide-binding domains	NA	rRNA-processing protein FCF1 homolog	0.579852
	BSTOLATCC_MAC24524	Contig_63.g194	555	11.8641	7.10462	1.94406	6.98398	43.0902	52.1253	85.8415	77.7676	49.6428	62.0137	41.8754	7.12139							zf-RanBP x2	NA	NA	NA	NA	NA
	BSTOLATCC_MAC5266	Contig_20.g313	420	0.542666	0.278919	0.78185	2.89632	50.6044	51.4648	78.8277	81.5614	49.6344	74.8495	44.2962	92.8652			◉				CBFD_NFYB_HMF x1 Histone x1		reference M ller, K., Lindauer, A., Br derlein, M. and Schmitt, R. (1990) Gene 93 167-175 PMID 2227431	NA	NA	NA
	BSTOLATCC_MAC4589	Contig_2.g585	780	29.7342	13.2858	53.8875	60.1085	39.104	28.4965	51.6463	38.1229	49.6107	52.9942	29.6171	1.53582							Occludin_ELL x1	NA	NA	NA	NA	NA
	BSTOLATCC_MAC2443	Contig_13.g1131	936	36.0637	26.6019	47.1616	54.4771	47.501	43.0592	43.0467	44.7873	49.5994	47.7789	47.8501	1.35484							CBS x2	SNF4	5'-AMP-activated protein kinase subunit gamma. Source PGD	NA	NA	NA
	BSTOLATCC_MAC244	Contig_1.g244	1503	36.9747	21.6709	22.3787	72.5386	32.4212	36.9953	24.706	44.1127	49.5625	28.0681	28.99	1.8351							Ribosomal_S18 x1		Ribosomal protein S18	NA	NA	NA
	BSTOLATCC_MAC1813	Contig_12.g510	1020	74.5713	70.0153	60.3864	53.4737	43.8745	50.2759	47.4779	51.8096	49.551	38.2998	69.0722	0.725232							DnaJ_C x1 DnaJ x1 DnaJ_CXXCXGXG x1		heat shock protein binding	NA	Chaperone DnaJ, variant	0.488176
	BSTOLATCC_MAC2403	Contig_13.g1091	1965	0.77306	0.856689	0.572959	22.6911	55.2231	31.7883	28.8582	51.9138	49.5455	37.0951	22.5331	67.479							Zw10 x1		Centromere kinetochore protein zw10 homolog	NA	NA	NA
	BSTOLATCC_MAC18312	Contig_50.g164	1242	41.789	36.8932	73.6525	67.6104	55.9621	43.6792	35.7098	38.7893	49.5285	44.992	32.3371	0.975389							DegT_DnrJ_EryC1 x1 Aminotran_1_2 x1		DegT/DnrJ/EryC1/StrS aminotransferase family	NA	NA	NA
	BSTOLATCC_MAC4580	Contig_2.g576	1575	2.95272	9.16003	19.4792	107.199	101.124	54.56	44.6669	51.8937	49.5284	50.4221	23.3863	4.70326							Arm_3 x1 IBB x1		Belongs to the importin alpha family	NA	NA	NA
	BSTOLATCC_MAC17342	Contig_49.g939	2076	33.8184	26.7826	43.3633	101.683	53.3267	44.6034	24.8976	40.3911	49.5152	41.6379	27.8146	1.42881							eIF2A x1 RRM_1 x1	PRT1	Component of the eukaryotic translation initiation factor 3 (eIF-3) complex, which is involved in protein synthesis and, together with other initiation factors, stimulates binding of mRNA and methionyl-tRNAi to the 40S ribosome	NA	RRM domain-containing protein	0.361919
	BSTOLATCC_MAC10380	Contig_31.g806	1623	49.6131	59.5463	64.051	69.5921	43.3588	41.9522	41.1001	52.0615	49.5088	36.5141	60.7785	0.857491							Carboxyl_trans x1		Carboxyl transferase domain	ACCB	Acetyl/propionyl-CoA carboxylase,carboxyltransferase subunit	0.495576
	BSTOLATCC_MAC21946	Contig_58.g1142	891	14.4698	9.02089	14.8472	25.5375	34.8681	26.1477	25.6668	37.3169	49.5075	41.2991	26.6151	3.87404							DUF2013 x1	NA	NA	NA	NA	NA
	BSTOLATCC_MAC15017	Contig_42.g265	513	179.725	83.7688	73.9785	74.4381	56.2733	91.7315	69.8152	81.1574	49.5052	48.7422	53.1476	0.440083							GSHPx x1 AhpC-TSA x1 Redoxin x1		Belongs to the glutathione peroxidase family	NA	Glutathione peroxidase	0.52071
	BSTOLATCC_MAC16759	Contig_46.g367	744	7.17607	4.91917	11.0972	10.1739	51.3775	42.5839	54.2932	47.6789	49.4988	62.9678	42.7903	6.40279							Metallophos x1 Metallophos_2 x1	MPPED2	hydrolase activity	NA	Metallophosphoesterase	0.445815
	BSTOLATCC_MAC7324	Contig_25.g787	1455	51.207	27.2629	24.8902	43.4655	38.4966	42.9809	29.8846	49.1404	49.4985	28.876	27.2253	1.43668							Pkinase x1 PK_Tyr_Ser-Thr x1 EF-hand_1 x4 EF-hand_7 x2 EF-hand_5 x3 EF-hand_6 x1 EF-hand_8 x1	CDPK1	Protein kinase domain containing protein	NA	Calmodulin-domain kinase	0.893865
	BSTOLATCC_MAC16450	Contig_46.g58	1089	84.03	89.6044	63.2372	59.0192	45.7208	53.211	53.7025	60.3984	49.4902	47.8507	53.3629	0.626798							NTP_transferase x1 Hexapep x1 NTP_transf_3 x1	GMP1	Mannose-1-phosphate guanylyltransferase	NA	Glucose-1-phosphate adenylyltransferase family protein isoform 1	0.567035
	BSTOLATCC_MAC11581	Contig_34.g402	1134	43.8395	50.0633	38.0997	39.1907	47.4476	48.0893	54.598	53.5643	49.4763	52.9341	39.4653	1.12444							Pkinase x1 PK_Tyr_Ser-Thr x1		Serine/Threonine protein kinases, catalytic domain	NA	Mitogen-activated protein kinase	0.432072
	BSTOLATCC_MAC13255	Contig_39.g450	1891	28.475	19.013	29.9178	51.0964	35.8885	35.7287	26.184	36.0485	49.469	34.3376	26.9784	1.91726							Pkinase x1 PK_Tyr_Ser-Thr x1	CDKL5	Serine/Threonine protein kinases, catalytic domain	NA	Protein kinase domain-containing protein (Fragment)	0.220676
	BSTOLATCC_MAC251	Contig_1.g251	1461	99.4546	85.7652	64.635	60.513	45.7896	65.501	60.4842	56.2864	49.4595	41.4817	46.3208	0.593859							EF-hand_7 x2 EF-hand_8 x1		protein serine/threonine kinase activity	NA	NA	NA
	BSTOLATCC_MAC2094	Contig_13.g782	1080	15.6713	14.6266	32.7074	31.7134	40.7917	36.988	44.783	51.3625	49.4524	48.8865	36.4628	2.35468							Arrestin_C x1 Arrestin_N x1		Arrestin (or S-antigen), C-terminal domain	NA	NA	NA
	BSTOLATCC_MAC11650	Contig_35.g470	1407	35.7359	22.0473	32.8744	49.2256	39.158	46.3853	33.6535	44.3477	49.4406	42.0676	29.7282	1.63606							Pkinase x1 PK_Tyr_Ser-Thr x1 EF-hand_1 x3 EF-hand_7 x2 EF-hand_5 x2 EF-hand_6 x2 EF-hand_8 x1 Kdo x1	CDPK1	Protein kinase domain containing protein	CDPK1	Calcium-dependent protein kinase CDPK3	0.537837
	BSTOLATCC_MAC16502	Contig_46.g110	462	9.42401	6.00286	19.6986	26.9147	46.1817	30.0621	44.0574	49.5278	49.4111	62.0708	32.9199	4.22011							CBFD_NFYB_HMF x1 Histone x1	NFYC	protein heterodimerization activity	NA	Nuclear transcription factor Y subunit C-2	0.567102
	BSTOLATCC_MAC13452	Contig_4.g164	693	69.851	63.2454	46.2341	56.772	49.2579	50.0696	47.5444	53.6542	49.3703	43.7322	46.9134	0.825911							V-SNARE x1 V-SNARE_C x1	VTI1	Vesicle transport v-SNARE protein N-terminus	NA	V-SNARE domain-containing protein	0.415637
	BSTOLATCC_MAC8423	Contig_27.g518	303	14.109	25.5822	35.4542	49.4745	105.771	58.8731	84.5887	81.93	49.3418	80.2557	71.2728	1.96986							Rep_fac-A_3 x1	NA	NA	NA	NA	NA
	BSTOLATCC_MAC22156	Contig_58.g1352	1266	3.12799	3.08443	14.2289	29.2664	44.2529	31.2842	34.8629	48.8091	49.3271	46.5853	28.5642	7.23931							TTC5_OB x1 TPR_2 x1 TPR_11 x1 TPR_1 x1 TPR_8 x1 TPR_17 x1	TTC5	Tetratricopeptide repeat protein 5 OB fold domain	NA	NA	NA
	BSTOLATCC_MAC19085	Contig_51.g933	1191	1.50798	1.04917	1.14225	2.92276	18.7605	37.4558	28.2679	39.8033	49.2971	72.4284	52.1609	39.9771							MOZ_SAS x1 zf-MYST x1 Tudor-knot x1		Belongs to the MYST (SAS MOZ) family	MYST	Histone acetyltransferase	0.500734
	BSTOLATCC_MAC24227	Contig_61.g1304	1278	69.8716	42.886	42.3594	49.0044	47.5923	70.2889	99.0139	67.8124	49.2821	65.9907	66.1513	0.953128							Ammonium_transp x1		Ammonium transporter	NA	NA	NA
	BSTOLATCC_MAC25778	Contig_9.g397	3414	39.6699	29.2485	37.6634	53.184	40.066	47.6268	35.2676	39.0532	49.2779	35.3618	41.7276	1.38704							E1-E2_ATPase x1 Hydrolase x2 Cation_ATPase x1 P5-ATPase x1		cation-transporting ATPase	NA	Cation-transporting ATPase	0.624017
	BSTOLATCC_MAC17464	Contig_49.g1061	363	41.8804	38.4223	74.9542	53.1693	73.3973	47.6742	67.9921	52.1937	49.2442	68.1707	58.89	0.951536							Bac_globin x1	glbN	COG2346, Truncated hemoglobins	NA	NA	NA
	BSTOLATCC_MAC9568	Contig_3.g1111	1935	43.5072	50.6979	43.8563	55.1844	60.3777	48.5021	50.7395	51.392	49.2126	55.4727	45.6327	1.06936							EMP70 x1		Belongs to the nonaspanin (TM9SF) (TC 9.A.2) family	NA	Transmembrane 9 superfamily member	0.51916
	BSTOLATCC_MAC22922	Contig_6.g920	705	52.1776	44.9742	90.2288	62.9677	71.2986	56.733	58.4845	49.4843	49.1958	70.1365	52.3725	0.787635							DOT1 x1		Histone methylation protein DOT1	NA	Histone H3-K79 methyltransferase	0.71099
	BSTOLATCC_MAC17107	Contig_48.g707	1428	18.4473	7.44538	15.6041	17.6504	44.5888	39.4463	51.0227	55.9448	49.1327	70.4432	50.2477	3.55203							MatE x2		Belongs to the multi antimicrobial extrusion (MATE) (TC 2.A.66.1) family	NA	NA	NA
	BSTOLATCC_MAC5941	Contig_21.g985	1503	32.3864	27.9716	25.8744	51.4107	34.5108	38.7935	24.7631	41.3936	49.1025	32.1058	29.0519	1.70826							Pkinase x1 PK_Tyr_Ser-Thr x2 Pkinase_C x1	STK38	Extension to Ser/Thr-type protein kinases	NA	serine/threonine-protein kinase tricorner	0.69776
	BSTOLATCC_MAC8939	Contig_28.g1027	1038	24.2368	15.839	51.34	72.0647	58.6732	52.1981	38.3523	51.8949	49.0969	50.13	28.7868	1.61122							Methyltransf_2 x1 Methyltransf_23 x1 Met_10 x1 Methyltransf_25 x1 Methyltransf_12 x1 Methyltransf_31 x1	crtF	O-methyltransferase	NA	NA	NA
	BSTOLATCC_MAC1557	Contig_12.g254	234	83.4546	59.3837	92.4186	57.3899	46.0453	47.6121	68.0603	57.2592	49.0566	52.2143	70.2811	0.62557							SecE x1		SecE/Sec61-gamma subunits of protein translocation complex	NA	Putative preprotein translocase gamma subunit	0.750134
	BSTOLATCC_MAC5453	Contig_20.g500	804	24.7879	13.6919	17.154	24.8328	38.3725	39.7948	49.4406	55.1602	49.0459	48.9202	37.8751	2.64475							HSF_DNA-bind x1	HSF4	heat shock factor	NA	NA	NA
	BSTOLATCC_MAC4797	Contig_2.g793	1032	92.8065	66.0748	131.051	70.34	78.4319	69.5642	82.9259	61.0258	49.0043	55.8023	54.5317	0.507059							Laminin_G_3 x1			NA	NA	NA
	BSTOLATCC_MAC19061	Contig_51.g909	1047	59.8606	58.0009	93.822	67.5136	57.3179	60.0729	41.565	41.5913	48.9925	52.4442	37.1318	0.694326							Ribosomal_L4 x1 Ribos_L4_asso_C x1		Ribosomal protein L4	NA	60S ribosomal protein L4	0.716185
	BSTOLATCC_MAC24198	Contig_61.g1275	879	11.2262	12.4129	16.5976	33.3898	51.1663	50.5582	46.0464	62.0255	48.9917	56.7169	37.782	3.65276							CAF1 x2	POP2	CAF1 family ribonuclease	NA	CCR4-NOT transcription complex subunit 7	0.571795
	BSTOLATCC_MAC12349	Contig_38.g1161	393	25.3546	34.3832	55.6247	38.114	49.7888	41.7895	55.8412	45.4222	48.9274	56.6528	49.9009	1.27236							zf-U1 x1	NA	NA	NA	NA	NA
	BSTOLATCC_MAC6652	Contig_23.g119	2586	5.98374	9.84992	10.0316	63.8566	36.8324	28.6497	15.4935	32.268	48.9179	24.2976	14.1997	5.67377							HSP90 x1 HATPase_c x1 HATPase_c_3 x1	HSP90B	Hsp90 protein	NA	NA	NA
	BSTOLATCC_MAC9865	Contig_30.g294	816	44.6647	36.9927	46.566	46.6802	47.9397	51.0967	49.8052	56.4347	48.9038	62.7522	52.0688	1.14419							ECH_1 x1 ECH_2 x1	ECHS1	Enoyl-CoA hydratase/isomerase	ECHA8	Enoyl-CoA hydratase	0.421131
	BSTOLATCC_MAC23033	Contig_6.g1031	1251	58.9961	85.8843	52.3858	94.0272	62.6574	59.0488	50.6269	54.0031	48.8809	43.6839	54.1655	0.743376							N_BRCA1_IG x1 ZZ x1 PB1 x1 CARDB x1		ubiquitin binding	NA	ZZ-type domain-containing protein	0.378649
	BSTOLATCC_MAC10175	Contig_30.g604	504	26.9735	40.7483	65.3403	65.1735	95.6317	47.6373	84.0395	66.4837	48.8708	101.391	54.4771	1.10184							UQ_con x1		Ubiquitin-conjugating enzyme E2, catalytic domain homologues	NA	Ubiquitin-conjugating enzyme subfamily protein	0.463888
	BSTOLATCC_MAC22921	Contig_6.g919	900	8.02873	12.2587	69.4804	56.8504	73.9104	40.7181	48.6958	55.1155	48.8417	73.3972	43.3586	1.63227							Lactamase_B x1 Lactamase_B_2 x1	blh	Metallo-beta-lactamase superfamily	NA	MBL fold metallo-hydrolase	0.367151
	BSTOLATCC_MAC2241	Contig_13.g929	1032	23.0646	24.4708	41.9562	48.7486	45.7064	42.0494	32.0969	37.0156	48.8241	45.4122	31.1271	1.63671							RabGAP-TBC x1	GYP8	Gtpase-activating protein	NA	Rab-GAP TBC domain-containing protein	0.377518
	BSTOLATCC_MAC22972	Contig_6.g970	447	33.448	19.043	54.3622	55.6803	60.8025	45.4489	37.8798	40.6535	48.7978	47.1333	32.6809	1.37004							RRM_1 x1	1	RNA binding	NA	NA	NA
	BSTOLATCC_MAC224	Contig_1.g224	585	44.4571	49.4751	44.5053	48.5493	57.6866	54.6946	64.2054	57.9602	48.7299	81.5628	67.0857	1.056							Pro_isomerase x1		PPIases accelerate the folding of proteins. It catalyzes the cis-trans isomerization of proline imidic peptide bonds in oligopeptides	NA	Peptidyl-prolyl cis-trans isomerase	0.481777
	BSTOLATCC_MAC3766	Contig_19.g1063	1623	1.49311	2.68834	2.9771	46.395	46.684	28.8908	26.4179	51.1031	48.7011	42.0514	25.5998	20.4096							Arm x1 IBB x1		Belongs to the importin alpha family	NA	NA	NA
	BSTOLATCC_MAC18458	Contig_50.g310	945	55.4056	48.461	34.2028	41.0869	42.8673	49.6136	47.5856	58.3377	48.6897	47.8217	51.6169	1.05794							zf-RING_UBOX x1 zf-RING_2 x1 zf-RING_5 x1 zf-CHY x1 zf-C3HC4 x1		Chy zinc finger	NA	NA	NA
	BSTOLATCC_MAC20643	Contig_56.g1077	2595	11.0994	16.4328	19.3248	80.9211	97.1757	62.7714	57.8737	60.8902	48.6454	46.5645	27.5953	3.1145							HEAT_EZ x1 IBN_N x1		ribosomal protein import into nucleus	NA	Importin N-terminal domain-containing protein	0.318
	BSTOLATCC_MAC20834	Contig_57.g44	333	444.841	202.995	166.654	110.794	83.5423	214.442	213.798	162.245	48.6378	74.239	134.221	0.179147							PP-binding x1	NA	NA	NA	Carrier domain-containing protein	0.499318
	BSTOLATCC_MAC21441	Contig_57.g651	2082	29.4524	15.7469	11.4461	48.6201	28.988	39.7503	29.8976	50.5317	48.5994	29.4096	44.9112	2.57387							Anoctamin x1		Dimerisation domain of Ca+-activated chloride-channel, anoctamin	NA	NA	NA
	BSTOLATCC_MAC9183	Contig_29.g28	1269	44.5584	52.8196	67.3167	51.7611	56.8389	74.4345	78.3319	59.4474	48.5781	86.5427	61.5782	0.884875							Ammonium_transp x1	amt	TIGRFAM Ammonium transporter	NA	NA	NA
	BSTOLATCC_MAC20833	Contig_57.g43	843	5.25419	7.88226	4.95264	5.97894	39.9182	35.2304	47.1506	59.5999	48.5643	55.6841	32.7258	8.05418							PP2C x1 SpoIIE x1		Sigma factor PP2C-like phosphatases	NA	PPM-type phosphatase domain-containing protein	0.425293
	BSTOLATCC_MAC17626	Contig_49.g1225	1293	1.44329	9.2625	6.82078	40.4736	59.4544	35.0508	43.4889	60.3558	48.5627	72.0949	37.7461	8.31242							WD40 x1	EED	Polycomb protein. Source PGD	NA	NA	NA
	BSTOLATCC_MAC15299	Contig_43.g546	1335	0.0426816	0.1035	0.140557	0.537799	22.9028	25.7171	24.6558	53.6502	48.5408	35.6766	23.3721	507.858		◉					BRCT_2 x1	NA	NA	NA	NA	NA
	BSTOLATCC_MAC20385	Contig_56.g819	1281	36.6414	30.5541	31.274	33.0903	33.5399	35.1624	29.7466	39.657	48.5396	40.6737	38.4346	1.47882							Peptidase_M16_C x1 Peptidase_M16 x1	MAS1	Peptidase M16 inactive domain	NA	NA	NA
	BSTOLATCC_MAC11585	Contig_34.g406	1179	17.6647	28.8791	28.5683	72.9866	100.078	51.1153	48.7612	54.7162	48.5224	56.7496	39.6715	1.938							RTC x1 RTC_insert x1	RCL1	RNA 3'-terminal phosphate cyclase (RTC), insert domain	RCL1	rRNA-processing endoribonuclease	0.616128
	BSTOLATCC_MAC7306	Contig_25.g769	1146	14.4708	15.3183	15.9645	28.2461	34.8302	32.8977	33.4528	48.9821	48.5218	39.2786	33.6719	3.18151							PUF x1		Pumilio-family RNA binding repeat	NA	PUM-HD domain-containing protein	0.396377
	BSTOLATCC_MAC22752	Contig_6.g750	1011	72.2053	90.0032	69.6937	67.1655	51.2546	47.4306	45.2703	53.6451	48.5108	52.1524	66.1755	0.62756							NIF x1	TIMM50	catalytic domain of ctd-like phosphatases	NA	Mitochondrial import inner membrane translocase subunit TIM50	0.388898
	BSTOLATCC_MAC4255	Contig_19.g1552	921	14.4519	13.8945	23.1753	15.9411	33.8546	34.496	40.1163	48.5972	48.4956	57.2494	43.5395	2.82379							CoA_binding x1 Ligase_CoA x1 Succ_CoA_lig x1		Succinyl-CoA synthetase functions in the citric acid cycle (TCA), coupling the hydrolysis of succinyl-CoA to the synthesis of ATP and thus represents the only step of substrate- level phosphorylation in the TCA. The alpha subunit of the enzyme binds the substrates coenzyme A and phosphate, while succinate binding and nucleotide specificity is provided by the beta subunit	NA	Succinate--CoA ligase [ADP-forming] subunit alpha	0.452615
	BSTOLATCC_MAC13781	Contig_40.g697	369	24.1616	20.2041	27.5872	22.358	35.9413	39.4964	80.472	59.8451	48.4841	72.2623	53.6454	2.02149							Atg8 x1	GABARAPL2	cellular response to nitrogen starvation	NA	Autophagy-related protein (Fragment)	0.10105
	BSTOLATCC_MAC2284	Contig_13.g972	1035	51.4533	53.6011	87.4765	69.6151	66.6894	49.9391	49.7461	41.16	48.4774	49.8649	31.4643	0.75537							IFT46_B_C x1	IFT46	Intraflagellar transport complex B protein 46 C terminal	IFT46	Intraflagellar transport protein 46 homolog	0.773439
	BSTOLATCC_MAC11486	Contig_34.g307	372	21.902	5.9775	12.4844	31.3916	39.9184	41.4342	66.2856	76.0539	48.4599	68.0178	49.8572	3.60173							zf-AN1 x1		zinc finger A20 and AN1 domain-containing stress-associated protein	NA	NA	NA
	BSTOLATCC_MAC23001	Contig_6.g999	1071	44.5053	28.1076	57.9489	34.8169	68.9834	52.4787	68.477	46.9585	48.4421	55.1305	56.9534	1.11309							EGF_2 x1	NA	NA	NA	NA	NA
	BSTOLATCC_MAC21584	Contig_57.g794	669	68.6405	49.6687	45.789	49.9319	40.1785	52.0306	56.3416	61.1376	48.413	47.4848	75.2369	0.885074							Synaptobrevin x1 Longin x1	SEC22B	vesicle fusion with Golgi apparatus	NA	NA	NA
	BSTOLATCC_MAC3536	Contig_18.g835	957	21.1723	7.9692	6.96067	11.1347	36.3008	43.8472	49.4474	61.3521	48.3725	63.8817	55.4989	4.01963							Pkinase x1 PK_Tyr_Ser-Thr x1 Kinase-like x1		Protein kinase domain containing protein	NA	NA	NA
	BSTOLATCC_MAC1406	Contig_12.g103	2067	3.66327	3.24001	6.58161	20.4718	24.2463	25.4993	18.82	36.3869	48.3526	33.2858	18.6025	10.7571							Actin x1	ACTR5	actin-related protein 5	NA	NA	NA
	BSTOLATCC_MAC6104	Contig_22.g1145	2298	4.94182	12.5011	24.1904	54.1473	43.8678	34.7168	24.5653	34.7777	48.3342	41.0882	22.1648	3.48285							MCM x1 MCM_OB x1 MCM_lid x1 Mg_chelatase x1 MCM_N x1	MCM3	Belongs to the MCM family	NA	DNA helicase	0.398749
	BSTOLATCC_MAC25147	Contig_7.g1561	939	24.4938	32.8622	64.8461	63.4949	69.0855	35.1127	41.6884	39.1418	48.2639	64.4151	38.415	1.18485							PTPA x1		PPIases accelerate the folding of proteins. It catalyzes the cis-trans isomerization of proline imidic peptide bonds in oligopeptides	NA	Serine/threonine-protein phosphatase 2A activator	0.653499
	BSTOLATCC_MAC2897	Contig_17.g197	636	26.3341	30.8101	68.67	47.8851	57.9065	27.1502	41.32	29.373	48.2558	67.097	39.8014	1.15064							GST_C_3 x1 GST_N x1 GST_N_3 x1 GST_C x1		Glutathione S-transferase, N-terminal domain	NA	glutathione S-transferase-like	0.176215
	BSTOLATCC_MAC19975	Contig_55.g417	1032	32.0924	30.6509	27.2284	35.8372	45.5219	66.1098	66.8	67.2821	48.2444	60.3847	79.5064	1.60865							COX15-CtaA x1	COX15	Cytochrome oxidase assembly protein	NA	NA	NA
	BSTOLATCC_MAC1245	Contig_11.g1414	1200	36.8868	24.0636	39.2098	75.3551	42.3176	29.7841	22.0116	30.2285	48.1841	26.0632	20.4887	1.44321							Peptidase_C48 x1	NA	NA	NA	NA	NA
	BSTOLATCC_MAC5777	Contig_21.g821	819	42.9805	22.4079	40.8968	43.0129	42.5586	43.2731	44.403	40.9809	48.1459	58.5716	45.2359	1.35896							Carb_anhydrase x1		Eukaryotic-type carbonic anhydrase	NA	Carbonic anhydrase	0.175066
	BSTOLATCC_MAC18815	Contig_51.g663	1275	25.0079	22.493	16.888	44.6121	35.8722	44.4706	33.1148	59.6968	48.1376	39.8612	31.205	2.24282							LRR_4 x1	NA	NA	NA	NA	NA
	BSTOLATCC_MAC16682	Contig_46.g290	456	35.9598	23.7543	50.8202	37.0417	57.9175	44.1598	50.4861	51.3236	48.1369	56.5343	42.1384	1.30648							NADAR x1	ybiA	Domain of unknown function (DUF1768)	NA	NADAR domain-containing protein	0.46654
	BSTOLATCC_MAC22183	Contig_58.g1379	564	54.1926	76.4125	82.6764	63.9007	55.7469	51.9328	47.3641	38.3786	48.1033	46.5221	51.4941	0.676617							Metallophos_2 x1	VPS29	retrograde transport, endosome to Golgi	VPS29	Vacuolar protein sorting-associated protein 29	0.719155
	BSTOLATCC_MAC14577	Contig_41.g1491	1053	18.1265	17.3114	22.0076	26.9176	45.0538	39.8548	45.6309	51.0771	48.0801	56.6186	40.4579	2.51091							dCMP_cyt_deam_1 x1 MafB19-deam x1	DCD1	MafB19-like deaminase	NA	Deoxycytidylate deaminase	0.368703
	BSTOLATCC_MAC6423	Contig_22.g1464	1755	26.6647	31.2373	19.4861	25.2441	33.6159	47.2738	54.9352	59.0603	48.0719	56.0401	61.3032	1.86354							Acyltransferase x1	GAT	Phosphate acyltransferases	NA	PlsC domain-containing protein	0.107724
	BSTOLATCC_MAC7364	Contig_25.g827	1053	123.284	123.472	69.3196	64.288	50.0603	61.9417	70.8647	63.7329	48.0502	56.3095	50.8416	0.456064							WD40 x2 ANAPC4_WD40 x1		Wd-repeat protein. Source PGD	NA	Wd-repeat protein, putative	0.10105
	BSTOLATCC_MAC17656	Contig_49.g1255	1569	29.4498	27.6789	38.9878	66.1682	49.8973	39.3148	30.0023	45.3807	47.9904	43.0741	41.6106	1.49788							FAD_binding_1 x1 Flavodoxin_1 x1 NAD_binding_1 x1		Fad binding	NA	NA	NA
	BSTOLATCC_MAC8324	Contig_27.g419	1326	42.6434	29.536	39.6232	36.3045	39.2869	34.9684	43.2863	44.9333	47.9888	47.8236	38.614	1.28768							Metallophos_C x1 Pur_ac_phosph_N x1 Metallophos x1		Iron/zinc purple acid phosphatase-like protein C	NA	NA	NA
	BSTOLATCC_MAC12902	Contig_39.g97	738	23.3844	15.9084	22.6927	26.0554	44.7718	34.549	49.5077	44.5318	47.9725	60.1333	43.072	2.3218							Thioredoxin x1	NA	NA	NA	NA	NA
	BSTOLATCC_MAC17339	Contig_49.g936	1014	27.5689	34.553	35.4839	31.5396	36.9775	44.5365	55.423	59.6552	47.9666	54.0196	77.4581	1.4743							ADH_zinc_N x1 ADH_N x1		Oxidoreductase, zinc-binding dehydrogenase family protein	NA	Zn-dependent oxidoreductase	0.501082
	BSTOLATCC_MAC23674	Contig_60.g756	939	37.1753	24.248	29.4255	30.3873	39.9716	38.7533	42.0392	50.9764	47.9454	51.7169	50.5407	1.58325							Brix x1	RPF1	rRNA primary transcript binding	RPF1	Ribosome production factor 1	0.616876
	BSTOLATCC_MAC7311	Contig_25.g774	1290	18.5013	18.0288	24.4737	63.1401	47.491	36.6765	24.8507	41.6373	47.9444	34.4096	23.8916	2.35777							zf-MYND x1			NA	MYND-type domain-containing protein	0.231471
	BSTOLATCC_MAC6729	Contig_23.g196	1176	16.218	15.6912	24.5325	38.6438	34.892	37.0809	33.7244	42.8356	47.9284	40.7426	27.1118	2.5475							YchF-GTPase_C x1 MMR_HSR1 x1 FeoB_N x1		Hydrolyzes ATP, and can also hydrolyze GTP with lower efficiency. Has lower affinity for GTP	NA	Putative GTP-binding protein (Fragment)	0.466277
	BSTOLATCC_MAC24387	Contig_63.g57	912	70.9402	61.1973	57.4042	57.8657	54.0992	50.327	65.1382	64.9732	47.9054	48.0348	72.466	0.758231							RabGAP-TBC x1	EVI5L	regulation of vesicle fusion	NA	NA	NA
	BSTOLATCC_MAC6467	Contig_22.g1508	1107	46.6494	43.5678	52.6742	48.2945	40.6363	39.5739	32.5148	43.208	47.8923	40.0861	45.7581	1.0055							Pkinase x1 PK_Tyr_Ser-Thr x1 APH x1	CKA2	Belongs to the protein kinase superfamily	NA	CK2 alpha subunit	0.385193
	BSTOLATCC_MAC21042	Contig_57.g252	2592	33.3123	19.387	26.0074	55.7212	31.7394	40.5581	25.1102	42.9857	47.8709	31.6701	38.9537	1.82466							EMC1_C x1		protein folding in endoplasmic reticulum	NA	ER membrane protein complex subunit 1	0.388495
	BSTOLATCC_MAC17013	Contig_48.g613	1236	43.8931	47.4827	36.6634	42.515	46.9848	45.9468	46.1385	53.4037	47.8349	40.3976	49.874	1.12079							DegT_DnrJ_EryC1 x1 Aminotran_1_2 x1		DegT/DnrJ/EryC1/StrS aminotransferase family	NA	NA	NA
	BSTOLATCC_MAC22724	Contig_6.g722	1047	139.523	129.591	91.7161	73.8124	46.7816	74.246	61.7297	41.7586	47.7833	68.1111	39.1898	0.397278							Peptidase_C1 x1 Inhibitor_I29 x1		cysteine-type endopeptidase activity	NA	KDEL-tailed cysteine endopeptidase CEP1 (Fragment)	0.457682
	BSTOLATCC_MAC21178	Contig_57.g388	678	82.1553	46.567	31.5507	59.275	44.2695	61.5897	62.095	75.0535	47.7662	59.3626	88.0276	0.894091							MtN3_slv x2	NA	NA	NA	NA	NA
	BSTOLATCC_MAC25652	Contig_8.g274	1101	108.069	65.1699	89.2203	66.2738	65.9365	57.4187	67.8118	50.8261	47.7503	59.1537	40.1884	0.545804							Dickkopf_N x1	NA	NA	NA	NA	NA
	BSTOLATCC_MAC3761	Contig_19.g1058	375	8.16208	7.84867	34.9018	34.2925	55.0298	27.6185	45.2988	38.5088	47.7474	52.8465	44.4268	2.81349							PX x1	NA	NA	NA	PX domain-containing protein	0.589218
	BSTOLATCC_MAC416	Contig_10.g588	1257	87.2492	72.3704	91.3589	55.8733	47.9555	50.8947	43.6879	41.5566	47.7154	41.4877	38.85	0.570353							ketoacyl-synt x1 Ketoacyl-synt_C x1	CEM1	Beta-ketoacyl synthase, C-terminal domain	NA	3-oxoacyl-[acyl-carrier-protein] synthase 2	0.104332
	BSTOLATCC_MAC12996	Contig_39.g191	726	139.896	74.3846	101.447	90.7177	73.8223	92.8155	79.9792	72.1075	47.7062	58.6768	66.6399	0.453299							Methyltransf_25 x1 Methyltransf_11 x1 Ubie_methyltran x1 Methyltransf_31 x1 Methyltransf_12 x1 NodS x1		Methyltransferase domain	NA	Methyltransferase	0.41878
	BSTOLATCC_MAC19413	Contig_52.g1256	1362	48.4312	40.0888	42.9156	54.7234	45.8949	41.446	28.6818	43.8817	47.7036	32.8356	42.3642	1.08883							RCC1 x3 RCC1_2 x2		Regulator of chromosome condensation (RCC1) repeat	NA	NA	NA
	BSTOLATCC_MAC17183	Contig_48.g783	528	26.5689	44.2745	71.6992	61.7204	70.1035	56.3035	90.9496	47.1016	47.6924	65.9751	48.5881	1.00375							DNA_binding_1 x1	ogt	Involved in the cellular defense against the biological effects of O6-methylguanine (O6-MeG) and O4-methylthymine (O4-MeT) in DNA. Repairs the methylated nucleobase in DNA by stoichiometrically transferring the methyl group to a cysteine residue in the enzyme. This is a suicide reaction the enzyme is irreversibly inactivated	OGT	Methylated-DNA--protein-cysteine methyltransferase	0.565173
	BSTOLATCC_MAC14210	Contig_41.g1124	627	194.209	124.236	79.2324	92.7362	45.3187	91.7792	75.7637	52.9361	47.6603	58.5107	42.82	0.359539							GST_C_3 x1 GST_N x1 GST_C x1 GST_C_2 x1		Glutathione S-transferase, N-terminal domain	GST	Glutathione S-transferase	0.568586
	BSTOLATCC_MAC11516	Contig_34.g337	612	61.4157	60.6192	56.1859	57.7284	59.9214	55.4209	49.7036	60.8929	47.6333	52.441	42.2223	0.801814							Ras x1 Roc x1 Arf x1 GTP_EFTU x1 Gtr1_RagA x1 SRPRB x1 MMR_HSR1 x1	SEC4	GTP-binding protein	NA	Ras-related protein Rab-1A	0.526165
	BSTOLATCC_MAC2232	Contig_13.g920	2820	2.94831	3.11179	2.69489	21.164	24.6666	23.9018	22.836	40.7958	47.621	28.7899	20.6976	16.3179							Xpo1 x1		Exportin 1-like protein	NA	Exportin-T	0.375614
	BSTOLATCC_MAC8899	Contig_28.g987	1203	49.0117	38.4974	43.7134	56.6114	37.3587	47.8596	32.3798	46.7435	47.5706	33.1111	36.2788	1.08756							Acyl-CoA_dh_1 x1 Acyl-CoA_dh_N x1 Acyl-CoA_dh_M x1 Acyl-CoA_dh_2 x1 HpaB_N x1	ivd	Catalyzes the formation of 3-methylbut-2-enoyl CoA from 3-methylbutanoyl CoA	IVD	Isovaleryl-CoA dehydrogenase LiuA	0.501955
	BSTOLATCC_MAC16705	Contig_46.g313	621	40.6313	31.5239	35.882	31.7507	47.5179	33.6819	45.1579	42.2988	47.5521	56.7939	51.8964	1.32044							GLTP x1	GLTPD2	ceramide 1-phosphate transporter activity	NA	GLTP domain-containing protein	0.558294
	BSTOLATCC_MAC9926	Contig_30.g355	489	187.011	135.82	77.5134	40.8516	37.9168	115.827	88.7588	81.5938	47.5126	44.9541	81.5931	0.356038							Fungal_lectin x2	NA	NA	NA	NA	NA
	BSTOLATCC_MAC12956	Contig_39.g151	630	58.9532	51.9963	50.2618	40.9383	39.8561	41.8915	47.568	51.7533	47.5009	43.7141	76.3524	0.88395							PRK x1 AAA_18 x1		Belongs to the uridine kinase family	NA	Uridine kinase	0.499286
	BSTOLATCC_MAC18337	Contig_50.g189	900	11.9554	8.87157	61.9746	41.9725	44.0639	29.6306	30.1321	28.4356	47.4788	45.4635	27.1484	1.72022							Epimerase x1 NAD_binding_10 x1 Sacchrp_dh_NADP x1		NmrA-like family	NA	NA	NA
	BSTOLATCC_MAC17329	Contig_49.g926	1491	12.6007	7.93403	20.262	29.3306	32.091	27.6153	26.3385	37.7753	47.4611	44.7141	30.9415	3.49006							UTP15_C x1 WD40 x1	UTP15	positive regulation of rRNA processing	NA	NA	NA
	BSTOLATCC_MAC19346	Contig_52.g1188	1263	36.8844	41.4196	32.9825	43.3805	44.9387	40.1144	36.8533	46.8617	47.402	49.0017	39.1259	1.27784							CAF1C_H4-bd x1	RBBP4	chromatin organization	NA	Probable histone-binding protein lin-53	0.575072
	BSTOLATCC_MAC2303	Contig_13.g991	1911	44.1317	34.804	45.8554	52.4603	44.0744	39.3297	32.2492	42.5978	47.3995	31.857	37.8237	1.13949							Amidohydro_1 x1 Amidohydro_3 x1	allB	TIGRFAM allantoinase	NA	Amidohydro-rel domain-containing protein	0.272719
	BSTOLATCC_MAC1417	Contig_12.g114	1404	10.2222	8.36301	31.1738	38.6204	42.1413	32.1704	27.1656	33.0324	47.3981	43.3562	23.9836	2.85766							ubiquitin x1 Rad60-SLD x1 Tudor-knot x1 TBK1_ULD x1	BAG6	endoplasmic reticulum stress-induced pre-emptive quality control	NA	NA	NA
	BSTOLATCC_MAC18374	Contig_50.g226	690	24.3609	27.8273	37.1889	45.9092	57.0385	48.4682	57.2126	54.2743	47.3955	57.4638	52.7795	1.59086							GST_N_3 x1 GST_C_3 x1 GST_N x1		Glutathione S-transferase, C-terminal domain	NA	NA	NA
	BSTOLATCC_MAC15325	Contig_43.g572	2445	37.9935	30.3999	32.1949	62.411	35.0699	44.5156	31.0666	45.0441	47.3922	27.8849	37.7656	1.41345							Adaptin_N x1 Alpha_adaptinC2 x1 Cnd1 x1		Adaptin C-terminal domain	AP1G1	AP-1 complex subunit gamma	0.604639
	BSTOLATCC_MAC9972	Contig_30.g401	936	41.2242	19.8875	52.2737	39.9232	40.7881	54.135	49.844	43.0717	47.3854	47.0401	28.4294	1.25374							NIF x1	CTDSPL	phosphoprotein phosphatase activity	NA	NLI interacting factor-like phosphatase family protein	0.48577
	BSTOLATCC_MAC5991	Contig_21.g1035	1305	16.6197	12.6628	20.2382	43.4272	33.4598	31.9729	26.859	40.3507	47.3553	26.4717	33.3477	2.86882							bZIP_1 x1 bZIP_2 x1	NA	NA	NA	BZIP domain-containing protein	0.48509
	BSTOLATCC_MAC25060	Contig_7.g1474	1860	37.6067	32.363	31.6271	49.9185	34.4175	48.1054	30.1404	41.4455	47.3508	29.7445	27.1084	1.3982							WD40 x2 ANAPC4_WD40 x1 WD40_like x1		WD domain, G-beta repeat	NA	WD40-repeat-containing domain	0.43384
	BSTOLATCC_MAC22299	Contig_59.g18	1911	33.396	18.931	18.19	54.1227	29.4297	41.7896	27.8528	51.6401	47.3308	29.6356	50.8615	2.01359							Myotub-related x1	MTMR1	Belongs to the protein-tyrosine phosphatase family. Non-receptor class myotubularin subfamily	LOC115416316	Myotubularin-related protein 2	0.440288
	BSTOLATCC_MAC2641	Contig_14.g1324	705	1.31294	1.46079	3.19394	1.73316	126.741	121.756	171.106	116.398	47.2606	45.0679	40.3923	23.7583							SH3BGR x1			NA	NA	NA
	BSTOLATCC_MAC346	Contig_1.g346	2376	52.5318	35.326	37.1379	50.693	39.4769	56.2426	32.4085	41.398	47.2559	45.8009	20.9348	1.13418							Peptidase_C2 x1		Calpain-like thiol protease family.	NA	Calpain catalytic domain-containing protein	0.419962
	BSTOLATCC_MAC7881	Contig_25.g1344	1146	32.4997	17.2987	29.0635	40.8319	32.5588	41.5063	34.6183	44.8948	47.2393	42.7062	32.3291	1.79704							Pkinase x1 PK_Tyr_Ser-Thr x1	AURKA	Mitotic serine threonine kinases that contributes to the regulation of cell cycle progression. Associates with the centrosome and the spindle microtubules during mitosis and plays a critical role in various mitotic events including the establishment of mitotic spindle, centrosome duplication, centrosome separation as well as maturation, chromosomal alignment, spindle assembly checkpoint, and cytokinesis. Required for initial activation of CDK1 at centrosomes. Phosphorylates numerous target proteins, including ARHGEF2, BORA, BRCA1, CDC25B, DLGP5, HDAC6, KIF2A, LATS2, NDEL1, PARD3, PPP1R2, PLK1, RASSF1, TACC3, p53 TP53 and TPX2. Regulates KIF2A tubulin depolymerase activity. Required for normal axon formation. Plays a role in microtubule remodeling during neurite extension. Important for microtubule formation and or stabilization. Also acts as a key regulatory component of the p53 TP53 pathway, and particularly the checkpoint-response pathways critical for oncogenic transformation of cells, by phosphorylating and stabilizing p53 TP53. Phosphorylates its own inhibitors, the protein phosphatase type 1 (PP1) isoforms, to inhibit their activity (By similarity). Necessary for proper cilia disassembly prior to mitosis (By similarity). Interacts with SIRT2 (By similarity)	NA	NA	NA
	BSTOLATCC_MAC5718	Contig_21.g762	1395	18.215	27.3162	42.9765	50.833	61.4822	38.2031	55.973	46.3429	47.2219	66.3752	41.85	1.6006							Sugar_tr x1 MFS_1 x1 MFS_4 x1		Sugar (and other) transporter	NA	NA	NA
	BSTOLATCC_MAC24634	Contig_63.g304	459	36.5368	32.5337	59.4819	41.2055	70.6168	58.1389	88.1535	60.8546	47.2018	75.2077	91.093	1.10154							UQ_con x1		Belongs to the ubiquitin-conjugating enzyme family	NA	Ubiquitin-conjugating enzyme	0.43472
	BSTOLATCC_MAC23048	Contig_6.g1046	1206	16.3925	13.0757	21.2772	56.749	41.8448	29.5353	19.9262	36.288	47.1862	41.5797	22.7089	2.78959							PX x1		PhoX homologous domain, present in p47phox and p40phox.	NA	NA	NA
	BSTOLATCC_MAC22242	Contig_58.g1438	2883	4.0664	5.56561	13.603	58.0181	37.9347	22.5027	13.7209	24.2581	47.1786	23.7686	15.7785	6.09148							PARP x1 UQ_con x1 UBA x1 ARTD15_N x1		Ubiquitin-conjugating enzyme E2, catalytic domain homologues	NA	NA	NA
	BSTOLATCC_MAC22707	Contig_6.g705	3942	46.5201	34.2008	38.9021	106.082	33.5138	69.3803	28.7519	33.7733	47.1349	25.887	8.6997	1.18209							CAP x5 EF-hand_1 x2 EF-hand_7 x1 EF-hand_6 x2 EF-hand_8 x1		Cysteine-rich secretory protein family	NA	NA	NA
	BSTOLATCC_MAC25323	Contig_7.g1737	2607	4.78397	5.69033	21.845	43.1074	51.9125	26.7167	20.8956	26.2718	47.083	31.3509	19.4064	4.37042							VSP x1		Epidermal growth factor-like domain.	NA	NA	NA
	BSTOLATCC_MAC11033	Contig_33.g1458	720	38.1342	36.6458	28.733	34.068	33.1171	49.1675	40.1576	49.0415	47.0278	48.9711	37.4955	1.36295							Ax_dynein_light x1		Axonemal dynein light chain	NA	Axonemal dynein light intermediate polypeptide 1	0.41016
	BSTOLATCC_MAC116	Contig_1.g116	843	64.0114	57.5325	56.8719	54.6644	33.0466	57.6544	43.2051	52.9592	47.0168	30.6245	43.6694	0.79057							Macro x1		PFAM Appr-1-p processing domain protein	NA	NA	NA
	BSTOLATCC_MAC5896	Contig_21.g940	744	45.629	25.8105	21.9422	48.1249	33.0932	39.9704	37.0029	54.2522	46.9916	44.4652	58.4698	1.50966							RRM_1 x2	1	Binds the poly(A) tail of mRNA. Appears to be an important mediator of the multiple roles of the poly(A) tail in mRNA biogenesis, stability and translation. In the nucleus, involved in both mRNA cleavage and polyadenylation. Is also required for efficient mRNA export to the cytoplasm. Acts in concert with a poly(A)-specific nuclease (PAN) to affect poly(A) tail shortening, which may occur concomitantly with either nucleocytoplasmic mRNA transport or translational initiation. In the cytoplasm, stimulates translation initiation and regulates mRNA decay through translation termination-coupled poly(A) shortening, probably mediated by PAN (By similarity)	NA	NA	NA
	BSTOLATCC_MAC10627	Contig_32.g1053	1239	64.5307	80.2045	65.6905	50.0206	50.5704	57.6682	73.269	53.0375	46.9858	60.1264	64.758	0.669867							NMT x1 NMT_C x1 Acetyltransf_9 x1		Adds a myristoyl group to the N-terminal glycine residue of certain cellular proteins	NA	Glycylpeptide N-tetradecanoyltransferase	0.692816
	BSTOLATCC_MAC15534	Contig_44.g777	1053	25.5094	25.1169	48.0247	36.8373	61.4971	38.6125	58.7493	43.0972	46.9714	62.2051	62.2163	1.42841							IF-2B x1	GCD7	Initiation factor 2 subunit family	EIF2B2	Translation initiation factor eIF-2B subunit beta	0.744608
	BSTOLATCC_MAC12085	Contig_36.g903	453	24.573	15.7198	32.5167	28.7676	46.7497	36.7751	43.5441	41.0691	46.9707	47.513	35.2057	1.93535							EF-hand_7 x2 EF-hand_1 x3 EF-hand_6 x2 EF-hand_8 x3 EF-hand_5 x1 SPARC_Ca_bdg x1		Calcium ion binding	NA	NA	NA
	BSTOLATCC_MAC19034	Contig_51.g882	1041	12.4546	5.24946	24.4694	26.7993	35.3987	27.8572	26.3847	29.9797	46.9625	25.8469	19.2444	3.34067							MFS_1 x1		Major Facilitator Superfamily protein	NA	NA	NA
	BSTOLATCC_MAC13065	Contig_39.g260	1374	29.6024	19.0163	30.2497	58.3754	35.5475	38.8133	22.2286	40.781	46.9534	32.7572	23.7941	1.78601							Amino_oxidase x1 NAD_binding_8 x1 DAO x1 NAD_binding_9 x1 Thi4 x1	hemG	Catalyzes the 6-electron oxidation of protoporphyrinogen-IX to form protoporphyrin-IX	NA	NA	NA
	BSTOLATCC_MAC14873	Contig_42.g121	696	33.6361	24.3352	39.0251	44.2615	48.9424	38.445	32.3046	44.8871	46.9494	44.3382	36.9777	1.4521							FYVE x1	NA	NA	NA	NA	NA
	BSTOLATCC_MAC17466	Contig_49.g1063	1557	2.14257	1.36339	3.46484	6.30667	11.4401	16.0551	16.656	26.9605	46.942	51.1545	36.9713	20.2023							DDE_Tnp_1_7 x1		Transposase IS4	NA	NA	NA
	BSTOLATCC_MAC18233	Contig_50.g85	2160	53.2438	42.6777	36.2909	53.7802	28.9869	44.0378	29.0413	42.2409	46.9308	31.5553	34.843	1.0649							Spt5-NGN x1 KOW x3		Transcription elongation factor Spt5	NA	NA	NA
	BSTOLATCC_MAC16247	Contig_45.g1489	1491	74.4103	74.9779	67.173	53.5943	33.6576	54.0108	38.6546	42.938	46.9111	35.8124	35.9493	0.649856							Radial_spoke x2	RSPH4A	Radial spoke head	NA	Radial spoke head 1	0.962804
	BSTOLATCC_MAC4543	Contig_2.g538	1098	20.2936	19.5478	28.1124	48.6338	44.9547	32.188	28.5371	38.501	46.8803	34.3448	28.2969	2.06965							ZZ x1 PB1 x1 C1_2 x1		PB1 domain	NA	NA	NA
	BSTOLATCC_MAC13462	Contig_4.g174	678	84.7278	117.195	64.7621	64.3748	45.3414	77.2303	80.8851	70.1812	46.8775	52.3063	66.3271	0.527336							CK_II_beta x1		Plays a complex role in regulating the basal catalytic activity of the alpha subunit	NA	Casein kinase II subunit beta	0.603526
	BSTOLATCC_MAC1080	Contig_11.g1249	444	14.55	14.4331	27.2591	28.8172	61.8186	47.1541	52.5769	50.3265	46.8522	71.7761	48.8462	2.49913							Ank_2 x1 Ank_4 x2 Ank_3 x1 Ank x1 Ank_5 x1	NA	NA	NA	NA	NA
	BSTOLATCC_MAC383	Contig_1.g383	888	40.7218	39.3629	48.126	29.7266	55.1592	53.5694	57.76	44.2898	46.8491	60.6629	63.751	1.09622							Carb_anhydrase x1		Eukaryotic-type carbonic anhydrase	NA	NA	NA
	BSTOLATCC_MAC5442	Contig_20.g489	1068	19.2129	27.7482	34.173	41.5561	61.04	39.8301	49.4432	48.9487	46.8143	64.7108	53.1554	1.731							AIRS_C x1 AIRS x1	SELD	Selenide, water dikinase. Source PGD	NA	Selenophosphate synthetase	0.666451
	BSTOLATCC_MAC21167	Contig_57.g377	675	72.2745	81.9215	53.7218	39.9258	44.2548	49.8488	65.7308	53.6475	46.7644	56.4219	67.1524	0.674753							WWE x2	NA	NA	NA	NA	NA
	BSTOLATCC_MAC575	Contig_10.g747	1029	38.812	26.8845	54.9346	41.757	43.9372	32.5324	48.5343	39.0326	46.7317	65.6487	45.1461	1.16218							Pkinase x1 PK_Tyr_Ser-Thr x1 Kinase-like x1 Pkinase_fungal x1 Kdo x1		Protein kinase C terminal domain	SGK2	Protein kinase domain-containing protein	0.172757
	BSTOLATCC_MAC7757	Contig_25.g1220	423	66.9884	84.374	55.0067	39.2763	46.7348	50.0607	67.358	62.9992	46.7124	45.4395	80.0006	0.679061							RRM_1 x1		polyadenylate-binding protein	NA	Polyadenylate-binding protein 2	0.424693
	BSTOLATCC_MAC11248	Contig_34.g69	678	13.0988	26.399	20.8263	29.1655	78.4742	47.9305	69.8519	58.7204	46.664	70.4682	51.2609	2.32066							UQ_con x1		Belongs to the ubiquitin-conjugating enzyme family	NA	UBC core domain-containing protein	0.457251
	BSTOLATCC_MAC20118	Contig_55.g560	1506	0.639579	4.30505	4.01827	42.0621	45.9398	34.3615	33.2313	65.2588	46.6109	34.6086	13.7983	15.6013							TUTase x1 PAP_assoc x1		Cid1 family poly A polymerase	NA	NA	NA
	BSTOLATCC_MAC19318	Contig_52.g1160	375	19.927	30.3957	47.1612	53.2991	82.1356	48.5667	49.2418	58.3237	46.6004	68.568	52.7487	1.43409							Ribosomal_S17e x1		Ribosomal S17	NA	40S ribosomal protein S17	0.641299
	BSTOLATCC_MAC8185	Contig_27.g280	921	56.4132	47.625	64.0251	41.6078	40.4419	47.4786	53.0145	46.4553	46.5876	47.6034	54.2558	0.831609							Metallophos x1	PPP4C	Serine threonine-protein phosphatase	PPP4C	Serine/threonine-protein phosphatase	0.475644
	BSTOLATCC_MAC20013	Contig_55.g455	432	18.1974	13.5318	17.5916	10.544	27.4188	36.0094	55.6027	55.0409	46.5489	67.8973	65.0302	2.8314							zf-RING_2 x1 zf-rbx1 x1 zf-C3HC4_2 x1 zf-RING_11 x1 zf-RING_UBOX x1 Zn_ribbon_17 x1 zf-RING_5 x1 zf-C3HC4 x1 zf-ANAPC11 x1 zf-C3HC4_3 x1		RING-like zinc finger	NA	NA	NA
	BSTOLATCC_MAC3537	Contig_18.g836	966	32.7546	27.522	31.711	37.967	37.6472	51.1646	41.7432	47.8388	46.5482	45.0793	50.1131	1.51808							Cyt-b5 x1 FA_hydroxylase x1	FA2H	heme binding	NA	Dihydroceramide fatty acyl 2-hydroxylase	0.481943
	BSTOLATCC_MAC23110	Contig_6.g1108	6678	2.11647	6.99291	6.61025	29.7758	35.8829	38.2372	28.0747	41.6616	46.5118	16.6025	23.4865	8.8765							REJ x2		detection of mechanical stimulus	NA	NA	NA
	BSTOLATCC_MAC20725	Contig_56.g1159	2451	2.18531	26.8603	18.8716	158.323	130.176	45.7761	28.5933	51.242	46.5004	54.7787	17.1136	2.91129							IBN_N x1		ribosomal protein import into nucleus	NA	NA	NA
	BSTOLATCC_MAC5360	Contig_20.g407	633	33.2527	38.2699	33.0526	50.9619	68.9861	57.328	81.3397	67.4909	46.4906	66.1825	50.3158	1.3337							ANAPC10 x1	ANAPC10	Component of the anaphase promoting complex cyclosome (APC C), a cell cycle-regulated E3 ubiquitin-protein ligase complex that controls progression through mitosis and the G1 phase of the cell cycle	NA	Anaphase-promoting complex subunit 10	0.705958
	BSTOLATCC_MAC4908	Contig_2.g904	540	23.1464	22.6021	19.5462	16.5507	45.5406	35.7324	41.3229	41.5691	46.4814	68.4176	44.6543	2.13561							Acetyltransf_1 x1 FR47 x1 Acetyltransf_10 x1 Acetyltransf_7 x1 Acetyltransf_9 x1	ARD1	FR47-like protein	NA	N-alpha-acetyltransferase 20	0.640548
	BSTOLATCC_MAC9975	Contig_30.g404	1368	30.2372	35.8252	60.7648	48.0263	51.3419	54.4299	44.7547	42.5848	46.4724	51.3803	38.9675	1.09927							Enolase_C x1 Enolase_N x1 MR_MLE_C x1 MAAL_C x1	ENOL	Enolase, N-terminal domain	ENO2	2-phospho-D-glycerate hydro-lyase	0.487001
	BSTOLATCC_MAC14105	Contig_41.g1019	1536	23.528	19.8264	27.2731	26.3057	25.739	27.3716	23.3491	26.9101	46.4114	45.3435	37.6553	1.97139							TauE x2		Sulfite exporter TauE/SafE	NA	NA	NA
	BSTOLATCC_MAC16531	Contig_46.g139	1962	6.67475	8.23595	10.4964	58.9136	36.8121	30.2406	13.1492	28.2632	46.3951	16.9769	9.31305	5.47821							Mitofilin x1		Component of the MICOS complex, a large protein complex of the mitochondrial inner membrane that plays crucial roles in the maintenance of crista junctions, inner membrane architecture, and formation of contact sites to the outer membrane	NA	NA	NA
	BSTOLATCC_MAC16039	Contig_45.g1281	591	42.0067	25.1358	30.4009	51.5271	42.525	38.8842	39.2094	52.9055	46.3941	43.6818	44.8581	1.42688							SPC25 x1	NA	NA	NA	NA	NA
	BSTOLATCC_MAC12320	Contig_38.g1132	1482	41.2908	41.7219	59.984	54.704	46.4364	44.9877	42.9673	38.2245	46.3675	43.0961	40.5758	0.972768							Aminotran_3 x1	ABAT	4-aminobutyrate:2-oxoglutarate transaminase activity	NA	(S)-3-amino-2-methylpropionate transaminase	0.7799
	BSTOLATCC_MAC18557	Contig_50.g409	1137	9.51766	13.3273	8.87059	55.915	25.9038	30.5296	11.5909	30.5794	46.3611	13.9513	10.9201	4.38533							TPH x1		Trichohyalin-plectin-homology domain	NA	TPH domain-containing protein	0.439108
	BSTOLATCC_MAC19269	Contig_52.g1111	717	28.3409	22.1586	28.8532	38.9463	54.6608	44.3918	42.3635	55.1922	46.3462	51.2589	39.7096	1.75216							SNARE x1 Syntaxin_2 x1	STX12	Glycosyltransferase like family	NA	NA	NA
	BSTOLATCC_MAC25432	Contig_8.g54	555	158.711	181.324	68.8028	67.9189	58.8765	124.707	142.116	128.844	46.3385	61.5906	142.573	0.340026							zf-LITAF-like x1		Possible membrane-associated motif in LPS-induced tumor necrosis factor alpha factor (LITAF), also known as PIG7, and other animal proteins.	NA	LITAF domain-containing protein	0.373102
	BSTOLATCC_MAC5769	Contig_21.g813	1659	1.3911	0.829244	1.15934	10.4072	31.1382	22.0657	17.5452	39.7022	46.2977	33.0732	19.8345	41.0964							TUTase x2 PAP_assoc x1		Cid1 family poly A polymerase	NA	NA	NA
	BSTOLATCC_MAC15930	Contig_45.g1172	5184	12.0957	12.9272	11.0672	57.0515	25.7272	30.7091	20.5116	27.7745	46.2887	18.6816	19.1418	3.84776							Coatomer_WDAD x1	IFT172	WD40 repeats	IFT172	Intraflagellar transport 172	0.877247
	BSTOLATCC_MAC1794	Contig_12.g491	2511	11.1647	3.93289	8.14544	48.9167	35.5338	22.3493	19.3795	34.1898	46.2835	34.4582	16.8301	5.97386							PHM7_cyt x1			NA	RRM domain-containing protein	0.439112
	BSTOLATCC_MAC5243	Contig_20.g290	555	95.5818	89.7168	66.6897	49.7751	46.2656	51.4612	71.14	57.5977	46.2757	55.3454	107.068	0.550927							DUF1681 x1		Protein of unknown function (DUF1681)	NA	DUF1681 domain-containing protein (Fragment)	0.63622
	BSTOLATCC_MAC23187	Contig_6.g1185	1749	32.9451	29.4583	30.3352	47.462	34.3433	31.2001	22.7625	33.5713	46.259	31.293	25.4308	1.49643							Pkinase x1 POLO_box x2 PK_Tyr_Ser-Thr x1 Kinase-like x1 Pkinase_fungal x1	PLK1	Encoded by	PLK1	Probable serine/threonine-protein kinase CCRP1	0.404977
	BSTOLATCC_MAC7310	Contig_25.g773	1056	24.3978	17.8612	23.8109	36.7635	35.4904	31.3544	24.8263	38.6678	46.2574	50.5115	42.4012	2.10038							CDC73_C x1 CDC73_N x1	PHP	RNA pol II accessory factor, Cdc73 family, C-terminal	NA	NA	NA
	BSTOLATCC_MAC18527	Contig_50.g379	642	52.0862	55.9171	58.9675	43.8595	50.4666	45.0229	48.3056	50.5221	46.251	46.1941	61.181	0.831002							Ras x1 Roc x1 Arf x1 RsgA_GTPase x1 GTP_EFTU x1 Gtr1_RagA x1 MMR_HSR1 x1 SRPRB x1	rab-6.1	Rab subfamily of small GTPases	NA	GTP-binding protein ryh1	0.566776
	BSTOLATCC_MAC20267	Contig_55.g709	756	30.9909	48.5216	54.7915	46.6673	63.1636	51.4401	86.2047	56.6588	46.2499	61.5888	69.9267	1.0331							B9-C2 x1	B9D1	hedgehog receptor activity	NA	NA	NA
	BSTOLATCC_MAC18358	Contig_50.g210	3198	8.82156	7.43654	5.20744	46.7784	23.3629	25.3382	14.6869	33.5365	46.2389	15.1288	15.7014	6.4623							UCH x1 UCH_1 x1		Ubiquitin carboxyl-terminal hydrolase family protein	NA	USP domain-containing protein	0.243574
	BSTOLATCC_MAC13730	Contig_40.g646	480	91.5004	48.9827	77.1099	40.6605	47.5808	57.4236	94.4876	59.9482	46.2269	67.8455	73.8401	0.63734							zf-LSD1 x2	NA	NA	NA	NA	NA
	BSTOLATCC_MAC17324	Contig_49.g921	1440	27.3279	20.7324	48.9959	69.9356	51.9848	39.0466	32.2138	42.4195	46.2045	41.9721	23.9236	1.42818							UDPGP x1	mmy	Uridylyltransferase activity. It is involved in the biological process described with metabolic process	UAP1	UDP-N-acetylhexosamine pyrophosphorylase-like protein 1	0.674215
	BSTOLATCC_MAC4277	Contig_19.g1574	1521	6.86385	6.41179	10.2396	55.4305	132.997	74.0187	67.3177	88.5256	46.1997	36.4393	19.6218	5.89401							DEAD x1 Helicase_C x1		Belongs to the DEAD box helicase family	NA	Type III restriction enzyme, res subunit family protein	0.377843
	BSTOLATCC_MAC3919	Contig_19.g1216	2178	31.4489	33.1532	32.7601	89.8209	46.1879	51.2145	28.1863	47.713	46.196	33.3181	22.8095	1.42342							UQ_con x2		Belongs to the ubiquitin-conjugating enzyme family	NA	NA	NA
	BSTOLATCC_MAC16666	Contig_46.g274	561	7.35021	6.31805	9.44909	5.11817	45.7942	68.6489	79.2574	64.9766	46.1353	64.1385	58.661	5.98709							RRM_1 x2	GBP2	RNA binding	NA	NA	NA
	BSTOLATCC_MAC24935	Contig_7.g1349	1248	42.7775	37.0346	39.8443	55.5886	45.0929	44.0121	41.7857	46.3927	46.1349	45.3748	49.4113	1.15668							RPN6_N x1 PCI x1 RPN6_C_helix x1		26S proteasome non-ATPase regulatory subunit	NA	26S proteasome non-ATPase regulatory subunit 11	0.488718
	BSTOLATCC_MAC12202	Contig_36.g1020	2517	6.11402	8.40638	15.432	58.9968	72.8285	40.5521	36.9779	45.3638	46.1293	43.0959	21.9126	4.62026							HEAT_EZ x1 IBN_N x1	kap95	ribosomal protein import into nucleus	NA	NA	NA
	BSTOLATCC_MAC11329	Contig_34.g150	1149	20.0321	15.2817	30.09	36.6306	39.2154	35.7737	31.7804	43.8149	46.1265	37.8073	32.5497	2.11577							Pkinase x1 PK_Tyr_Ser-Thr x1 Kinase-like x1		Extension to Ser/Thr-type protein kinases	NA	AGC protein kinase	0.610204
	BSTOLATCC_MAC295	Contig_1.g295	1149	18.8282	11.5097	18.0867	28.978	37.751	29.8325	32.6519	33.5293	46.1048	54.0488	34.9953	2.85629							DNA_primase_S x1	PRIM1	DNA replication initiation	NA	DNA primase	0.4192
	BSTOLATCC_MAC21883	Contig_58.g1079	753	10.6099	6.14997	7.97424	12.3825	19.9221	27.1929	27.4073	47.6859	46.0974	43.2651	31.8015	5.59116							RRM_1 x1	NA	NA	NA	NA	NA
	BSTOLATCC_MAC15866	Contig_45.g1108	789	59.736	50.7489	43.0463	47.9454	38.0958	49.4392	40.6265	44.3901	46.0899	35.4416	26.6048	0.900596							START x1	NA	NA	NA	NA	NA
	BSTOLATCC_MAC15249	Contig_43.g496	1902	0.478809	0.270054	0.221976	1.03412	8.55288	18.7991	20.3919	44.5266	46.0175	36.73	26.2571	142.199	◉						MULE x1		MULE transposase domain	NA	NA	NA
	BSTOLATCC_MAC21318	Contig_57.g528	1872	11.8981	12.5519	10.2492	36.7597	26.7074	30.6281	21.7449	39.4417	46.0099	27.9776	18.6412	3.97789							Ribosomal_S9 x1	MRPS9	Ribosomal protein S9/S16	NA	NA	NA
	BSTOLATCC_MAC23215	Contig_6.g1213	687	26.4497	40.3893	34.893	35.6634	50.7059	51.5507	76.1362	51.3013	45.9645	56.0491	50.0842	1.35546							C2 x1		Protein kinase C conserved region 2 (CalB)	NA	C2 domain-containing protein	0.407092
	BSTOLATCC_MAC18630	Contig_50.g482	1032	92.0859	89.5925	59.2297	47.9516	35.5743	51.9918	52.8033	52.9979	45.9296	42.6904	84.9727	0.571957							Pkinase x1 PK_Tyr_Ser-Thr x1		Extension to Ser/Thr-type protein kinases	NA	RPS6 protein kinase	0.77436
	BSTOLATCC_MAC9984	Contig_30.g413	363	39.3983	18.668	38.3817	29.7976	40.7623	49.8199	52.8756	46.4819	45.8979	46.321	48.7229	1.42765							PLAC8 x1	NA	NA	NA	NA	NA
	BSTOLATCC_MAC4440	Contig_2.g435	1740	26.0122	17.3261	17.2007	34.2569	30.6442	38.4593	29.319	46.3401	45.8722	34.2476	47.0924	2.27319							DUF3336 x1 Patatin x1	TGL5	patatin-like phospholipase domain-containing protein	NA	Patatin-domain-containing protein	0.417998
	BSTOLATCC_MAC16185	Contig_45.g1427	2745	67.4239	29.1085	94.4372	63.7174	38.9881	49.2948	32.6947	35.7008	45.8315	32.1333	13.2888	0.719981							E1-E2_ATPase x1 Hydrolase x1 Cation_ATPase_N x1 Hydrolase_3 x1	H1A-2	Cation transporter/ATPase, N-terminus	NA	Plasma membrane ATPase	0.462601
	BSTOLATCC_MAC9882	Contig_30.g311	1350	98.0982	79.0041	45.243	52.9913	50.362	47.7903	68.4252	56.7789	45.8304	55.5421	62.7376	0.618368							Sugar_tr x1 MFS_1 x2		Sugar (and other) transporter	NA	NA	NA
	BSTOLATCC_MAC23609	Contig_60.g691	1407	46.0999	48.8738	60.5142	55.8293	51.9244	42.9021	47.7424	43.1336	45.7917	53.1577	38.8103	0.883511							Aminotran_3 x1		Belongs to the class-III pyridoxal-phosphate-dependent aminotransferase family	NA	(S)-3-amino-2-methylpropionate transaminase	0.45476
	BSTOLATCC_MAC752	Contig_10.g924	1506	8.02205	4.28082	4.95275	23.175	28.4763	30.8271	22.2687	45.8526	45.7739	33.299	22.3758	7.95809							Pkinase x1 PK_Tyr_Ser-Thr x1 EF-hand_1 x4 EF-hand_7 x2 EF-hand_6 x1 EF-hand_5 x3 EF-hand_8 x1 EF-hand_9 x1 Pkinase_fungal x1 Kinase-like x1	CDPK1	Protein kinase domain containing protein	NA	Calmodulin-domain protein kinase, putative	0.684939
	BSTOLATCC_MAC24855	Contig_7.g1269	1956	52.2671	37.1176	42.1383	51.9212	57.1229	55.0453	56.9579	54.2966	45.7623	51.3265	44.5497	1.04382							Choline_transpo x1		Belongs to the CTL (choline transporter-like) family	NA	NA	NA
	BSTOLATCC_MAC1621	Contig_12.g318	1233	22.3458	18.9427	31.1218	47.3768	37.3562	36.4058	21.5287	34.7437	45.7404	30.1703	24.3325	1.89505							RCC1 x4 RCC1_2 x3		Regulator of chromosome condensation (RCC1) repeat	NA	NA	NA
	BSTOLATCC_MAC21939	Contig_58.g1135	1116	115.167	89.3649	56.1166	56.4599	44.8024	79.057	80.6568	75.6543	45.7104	52.6999	88.3499	0.526114							Asp x1 TAXi_N x1 TAXi_C x1		Belongs to the peptidase A1 family	NA	Cathepsin E	0.621066
	BSTOLATCC_MAC3245	Contig_18.g544	1737	34.4748	27.1968	37.1615	55.6753	36.6357	38.8604	31.9041	39.3334	45.7034	36.8537	40.8189	1.38729							Amidase x1	FAAH	fatty acid amide hydrolase activity	NA	Amidase domain-containing protein	0.277377
	BSTOLATCC_MAC19863	Contig_55.g305	5454	28.9974	23.5214	40.0214	59.7753	31.3123	43.6611	24.7757	24.0998	45.6932	27.9259	19.73	1.4813							TIG x11		semaphorin-plexin signaling pathway	NA	NA	NA
	BSTOLATCC_MAC3238	Contig_18.g537	1278	18.7414	17.9087	27.016	36.4183	40.9557	33.3436	32.5819	35.2262	45.6436	31.71	28.9948	2.15077							Adap_comp_sub x1		Adaptor complexes medium subunit family	NA	MHD domain-containing protein	0.613613
	BSTOLATCC_MAC5670	Contig_21.g714	1059	47.3618	39.1051	25.4267	27.2438	55.8704	79.2063	87.1801	63.7929	45.5803	73.1467	49.6156	1.22206							EamA x2 SLC35F x1		voltage-gated calcium channel activity	NA	NA	NA
	BSTOLATCC_MAC25413	Contig_8.g35	774	25.8184	27.0415	18.2432	34.1593	41.8465	35.6921	37.512	45.2685	45.5704	42.3555	41.4328	1.92272							Ribosomal_L1 x1	RSL1D1	Ribosomal protein L1p/L10e family	NA	NA	NA
	BSTOLATCC_MAC5091	Contig_20.g138	660	56.293	46.0829	46.6977	46.3096	45.5525	77.4393	78.6212	65.904	45.5418	52.1685	65.1981	0.916496							GST_N x1 GST_C x1 GST_C_3 x1 GST_C_2 x1	GSTM3	glutathione transferase activity	NA	Allergen Ale o 8	0.600707
	BSTOLATCC_MAC3101	Contig_17.g401	1254	44.2464	47.7904	59.9667	63.2102	60.378	44.7595	42.9263	42.5576	45.5196	51.8357	33.7337	0.898392							WD40 x7		cell division	PAFAH1B1	Lissencephaly-1 homolog	0.899206
	BSTOLATCC_MAC3107	Contig_17.g407	666	58.6379	47.7212	63.6045	48.3086	49.8504	48.1888	46.8227	49.2431	45.4643	35.859	69.0899	0.802483							Ras x1 Roc x1 Arf x1 Gtr1_RagA x1 MMR_HSR1 x1 GTP_EFTU x1		Rab subfamily of small GTPases	NA	Small guanosine triphosphatase family Ras family protein	0.54922
	BSTOLATCC_MAC23646	Contig_60.g728	945	0.649307	0.679759	0.645336	0.4206	13.964	32.7675	40.7976	47.3468	45.4576	102.226	100.549	69.0704		◉					Exo_endo_phos x1	APEX1	double-stranded DNA 3'-5' exodeoxyribonuclease activity	NA	DNA-(apurinic or apyrimidinic site) endonuclease	0.181977
	BSTOLATCC_MAC11242	Contig_34.g63	1428	18.3818	15.5407	10.8736	41.8114	31.9971	38.6677	31.9165	45.3856	45.4134	32.8726	21.7352	3.04134							Pkinase x1 PK_Tyr_Ser-Thr x1 Kinase-like x1		Serine/Threonine protein kinases, catalytic domain	NA	Putative serine/threonine-protein kinase Nek1 (Fragment)	0.448005
	BSTOLATCC_MAC2543	Contig_14.g1226	723	22.0168	23.8959	18.4919	19.8385	35.4278	48.6317	60.3428	58.6406	45.3748	55.2428	39.4768	2.11358							START x1		Si dkeyp-110e4.11	NA	START domain-containing protein	0.432876
	BSTOLATCC_MAC17769	Contig_49.g1368	357	66.3673	111.307	72.1404	53.1989	62.2244	61.0032	94.9123	62.0768	45.3659	60.6169	78.5511	0.544794							Atg8 x1 APG12 x1		Ubiquitin-like autophagy protein Apg12	NA	NA	NA
	BSTOLATCC_MAC2287	Contig_13.g975	1086	21.982	12.7934	10.4967	36.0481	25.8572	29.8884	22.5364	41.5154	45.352	22.3031	21.6216	3.0053							cwf21 x1	CWC21	cwf21 domain	NA	NA	NA
	BSTOLATCC_MAC7982	Contig_26.g76	1239	24.1204	26.907	27.2985	50.2297	41.8589	39.1328	28.2011	42.0804	45.3494	31.3421	36.4488	1.73695							GYF x1	NA	NA	NA	NA	NA
	BSTOLATCC_MAC8029	Contig_27.g124	1104	55.365	34.4755	50.6928	48.0574	51.4807	54.8333	48.4039	48.8282	45.2772	42.6592	59.851	0.966543							PAP2 x1		Acid phosphatase homologues	NA	NA	NA
	BSTOLATCC_MAC16579	Contig_46.g187	351	30.971	41.8374	88.7433	44.3468	67.3574	43.0689	60.3091	42.2748	45.2213	51.7093	50.1086	0.839755							zf-H2C2_2 x2 zf-C2H2 x2 zf-C2H2_4 x1		Zinc finger, C2H2 type	NA	NA	NA
	BSTOLATCC_MAC17657	Contig_49.g1256	759	63.9797	73.0185	79.3593	60.6563	54.864	57.8032	72.449	55.8197	45.2212	60.0512	69.3345	0.627035							zinc_ribbon_6 x1 zf-CHY x1 zf-RING_2 x1 zf-C3HC4_2 x1 zf-RING_5 x1		zinc finger	NA	E3 ubiquitin-protein like	0.556898
	BSTOLATCC_MAC4666	Contig_2.g662	1617	10.8873	8.67078	20.0757	28.4868	43.7085	37.2524	34.6595	45.4944	45.2207	46.1589	36.1005	3.42289							TLD x1 RabGAP-TBC x1	TBC1D24	GTPase activator activity	NA	NA	NA
	BSTOLATCC_MAC13174	Contig_39.g369	2598	11.0817	8.44557	11.9715	43.5441	24.9557	25.5218	15.2325	31.7396	45.2024	16.1743	14.5007	4.30516							Vault x4 MVP_shoulder x1 Vault_3 x1 Vault_2 x1 Vault_4 x1	yuaG	Shoulder domain	NA	Major vault protein	0.795348
	BSTOLATCC_MAC5197	Contig_20.g244	1062	79.9556	41.2157	45.8508	67.8368	39.5429	72.2596	44.8581	64.1723	45.1972	42.3739	29.6434	0.811818							Pkinase x1 PK_Tyr_Ser-Thr x1 Kinase-like x1		cAMP-dependent protein kinase activity	NA	Protein kinase domain-containing protein	0.258229
	BSTOLATCC_MAC3365	Contig_18.g664	942	29.7341	31.1313	46.9608	40.1931	41.0196	42.2933	48.0208	38.3751	45.1968	48.0895	35.5015	1.25749							Metallophos x1		serine threonine-protein phosphatase	NA	Serine/threonine-protein phosphatase	0.447137
	BSTOLATCC_MAC12181	Contig_36.g999	1680	0.347466	2.38002	0.753926	53.4328	52.8658	28.459	22.7402	47.7274	45.1672	27.7201	14.3375	38.9214							Ndc80_HEC x1	NDC80	Kinetochore associated 2-like, partial. Source PGD	NA	NA	NA
	BSTOLATCC_MAC8032	Contig_27.g127	1647	33.0999	27.577	34.9767	37.8647	36.0578	34.8202	27.7267	35.7742	45.1666	34.68	35.2374	1.41657							EF-hand_1 x3 EF-hand_7 x4 EF-hand_6 x3 EF-hand_5 x3 EF-hand_8 x2		EF-hand domain pair	NA	Ca2+-binding protein (EF-Hand superfamily)	0.10105
	BSTOLATCC_MAC1993	Contig_13.g681	1740	25.0353	21.4411	25.6393	54.0989	55.654	37.1187	33.9168	39.4452	45.1656	43.5046	22.4514	1.87888							Pkinase x1 PK_Tyr_Ser-Thr x1 Kinase-like x1		protein serine/threonine kinase activity	NA	Protein kinase domain-containing protein	0.163644
	BSTOLATCC_MAC20472	Contig_56.g906	1002	27.9042	33.4314	29.4013	38.6661	41.1662	34.8437	32.0506	42.879	45.1556	27.9386	25.5	1.49296							UEV x1 Vps23_core x1	TSG101	positive regulation of ubiquitin-dependent endocytosis	NA	NA	NA
	BSTOLATCC_MAC15996	Contig_45.g1238	1941	27.187	25.144	50.7779	49.9257	46.2063	38.3702	34.6749	30.7981	45.1376	39.5265	28.1034	1.3133							EMP70 x1		Transmembrane 9 superfamily member	NA	Transmembrane 9 superfamily member	0.515771
	BSTOLATCC_MAC3739	Contig_19.g1036	672	80.5093	74.3481	35.8115	48.4008	42.3966	73.4237	74.6817	74.3357	45.0997	45.9208	75.481	0.709603							DUF4291 x1		Domain of unknown function (DUF4291)	NA	NA	NA
	BSTOLATCC_MAC5685	Contig_21.g729	1020	2.29186	1.30415	1.28775	10.4588	40.2643	42.2686	29.9687	55.6169	45.0707	32.4976	20.55	27.686							PHD x1 zf-RING_2 x1 zf-C3HC4_3 x1 zf-C3HC4_2 x1 zf-C3HC4 x1 zf-rbx1 x1 PHD_2 x1		mRNA processing	NA	NA	NA
	BSTOLATCC_MAC21952	Contig_58.g1148	1113	23.9154	15.1784	17.3651	26.2819	36.3934	32.6561	26.0488	39.1241	45.0639	38.0537	25.7857	2.39452							Pkinase x1 PK_Tyr_Ser-Thr x1 Kinase-like x1 Pkinase_fungal x1		Belongs to the protein kinase superfamily	CAMKK1	Putative calcium/calmodulin-dependent protein kinase kinase 1 (Fragment)	0.524212
	BSTOLATCC_MAC5906	Contig_21.g950	1095	145.933	147.135	53.4228	67.8385	40.4058	71.1789	55.785	76.8078	45.0573	40.3054	74.76	0.390117							Pkinase x1 PK_Tyr_Ser-Thr x1 Kinase-like x1		Serine/Threonine protein kinases, catalytic domain	NA	Protein kinase domain-containing protein	0.249016
	BSTOLATCC_MAC4851	Contig_2.g847	672	78.5735	59.1798	39.6509	52.21	42.4387	59.1355	51.1213	56.135	45.0554	39.2712	46.2807	0.76191							Ribosomal_L12 x1		ribosomal protein	NA	NA	NA
	BSTOLATCC_MAC172	Contig_1.g172	1506	21.9812	14.9145	28.6886	44.8205	38.9854	45.0787	33.4838	42.704	44.9955	39.8719	29.1949	2.05821							Pkinase x1 PK_Tyr_Ser-Thr x1 EF-hand_1 x3 EF-hand_6 x1 EF-hand_7 x2 EF-hand_5 x2 EF-hand_8 x1 Pkinase_fungal x1 Kdo x1		EF-hand domain pair	NA	CAM kinase, CDPK family TgCDPK1, putative	0.459712
	BSTOLATCC_MAC22196	Contig_58.g1392	7128	2.80824	5.4874	1.73744	32.9153	17.4777	37.852	16.1414	30.6578	44.9836	10.7594	8.29223	13.4506							Ank_2 x12 Ank_4 x6 Ank_5 x8 Ank_3 x1 Ank x1 PARP x1 WGR x1 PARP_reg x1		Proposed nucleic acid binding domain	NA	NA	NA
	BSTOLATCC_MAC13433	Contig_4.g145	387	0.645524	0.97686	12.9702	12.7194	61.7608	41.7627	72.6758	58.3357	44.9826	65.7381	46.7827	9.24769							Cofilin_ADF x1	NA	NA	NA	NA	NA
	BSTOLATCC_MAC5482	Contig_20.g529	1770	14.8019	14.6321	23.7735	53.5097	41.0167	33.2628	24.6801	35.6673	44.9749	33.5489	26.6663	2.53582							Sec1 x1	VPS33	Belongs to the STXBP unc-18 SEC1 family	LOC109707650	Vacuolar protein sorting-associated protein 33A	0.417177
	BSTOLATCC_MAC15110	Contig_42.g358	954	68.4461	65.6738	56.8439	41.6624	42.6721	48.833	47.9538	52.0635	44.9639	49.8067	50.0601	0.706373							ETF_alpha x1 ETF x1		Electron transfer flavoprotein FAD-binding domain	NA	Electron transfer flavoprotein subunit alpha	0.425836
	BSTOLATCC_MAC14214	Contig_41.g1128	1689	3.1562	2.05662	3.38848	11.9569	30.845	23.6879	25.7228	42.9788	44.9556	33.5622	15.765	15.6798							NIF x1 PTCB-BRCT x1 BRCT x1		RNA polymerase II C-terminal domain phosphatase-like 4	NA	NA	NA
	BSTOLATCC_MAC839	Contig_10.g1011	1281	9.48442	10.2051	12.8904	41.9782	39.3294	32.1588	28.3964	41.6568	44.9315	24.7711	19.7605	4.13734							PUB x1 UBX x1	ASPSCR1	PUB domain	NA	NA	NA
	BSTOLATCC_MAC5338	Contig_20.g385	1716	12.1415	12.3434	9.62277	39.9368	30.9678	30.8305	20.0037	34.7894	44.9311	28.2378	16.4316	3.952							MIF4G x1	EIF4G2	translation initiation factor activity	NA	NA	NA
	BSTOLATCC_MAC11887	Contig_36.g705	3534	14.6956	14.1374	17.6414	38.8925	33.0131	36.9785	29.935	37.9539	44.929	37.1393	28.2347	2.90024							Pkinase x1 PK_Tyr_Ser-Thr x1 HEAT_2 x1 HEAT_EZ x1 Arm x1 Kinase-like x1 Pkinase_fungal x1	MKK2	HEAT repeats	NA	Protein kinase domain-containing protein	0.105836
	BSTOLATCC_MAC1178	Contig_11.g1347	1551	22.7618	17.1341	32.877	41.2672	31.4999	38.6255	33.7535	34.5608	44.8542	33.9834	26.9131	1.84907							VHS x1	TOM1L2	Target of myb1-like 2 (chicken)	NA	VHS domain-containing protein	0.493607
	BSTOLATCC_MAC4594	Contig_2.g590	1623	8.82854	8.99116	11.9662	22.0631	24.5688	33.1563	26.6395	41.5339	44.8442	37.2312	28.2356	4.51666							Thioredoxin_6 x1 Thioredoxin x1		intramolecular oxidoreductase activity, transposing S-S bonds	NA	Thioredoxin domain-containing protein	0.558759
	BSTOLATCC_MAC8625	Contig_28.g713	1482	30.9585	27.7362	29.1215	44.2987	32.957	40.5975	30.5016	44.2374	44.8293	35.2915	39.0548	1.53147							FMO-like x1 Pyr_redox_3 x1 K_oxygenase x1 Pyr_redox_2 x1		Flavin-binding monooxygenase-like	NA	NA	NA
	BSTOLATCC_MAC9770	Contig_3.g1313	1446	26.0108	16.691	8.43489	39.7091	20.5911	44.5569	22.4243	44.6083	44.8273	19.0827	15.8017	2.62985							GAS x1	GAS8	Growth-arrest specific micro-tubule binding	NA	GAS domain-containing protein (Fragment)	0.684173
	BSTOLATCC_MAC4214	Contig_19.g1511	495	31.96	16.7152	44.7313	30.0634	41.9234	43.1551	54.4454	38.7194	44.8216	54.1546	47.5594	1.43957							COMM_domain x1	NA	NA	NA	NA	NA
	BSTOLATCC_MAC11852	Contig_35.g672	1134	47.1821	54.5422	89.9748	71.2619	74.7619	48.732	53.2098	41.2684	44.7914	62.4005	46.1934	0.700965							NDK x2 DUF1126 x1	NME7	NDK	NA	Nucleoside diphosphate kinase	0.426387
	BSTOLATCC_MAC3399	Contig_18.g698	564	1.55425	2.125	2.32891	8.03139	28.0037	33.1837	46.5676	45.8634	44.7904	66.7231	37.6255	22.3648							Sld5 x1	GINS3	DNA replication complex GINS protein	NA	Sld5 domain-containing protein	0.136652
	BSTOLATCC_MAC7377	Contig_25.g840	3036	3.10942	6.71634	2.78128	46.627	28.1498	32.2321	27.8009	45.2968	44.7903	20.4938	11.1928	10.6584							Cnd3 x1	NCAPG	non-SMC condensin I complex subunit G	NA	NA	NA
	BSTOLATCC_MAC4548	Contig_2.g543	1338	17.8522	28.0069	54.5542	52.6222	53.2089	36.3956	43.1037	32.1671	44.7874	61.5608	36.6841	1.33809							Aa_trans x1 Trp_Tyr_perm x1		amino acid	NA	NA	NA
	BSTOLATCC_MAC500	Contig_10.g672	1344	55.9379	45.8136	53.9267	46.8182	39.0218	45.0862	47.2287	41.7998	44.7566	45.4669	38.2473	0.862484							ABC_transp_aux x1 DDOST_48kD x1	IFT52	intraciliary anterograde transport	NA	Intraflagellar transport protein 52 homolog	0.735638
	BSTOLATCC_MAC21534	Contig_57.g744	3378	36.4683	28.1459	19.5532	85.621	39.7991	43.6244	26.4238	47.6858	44.7502	26.6587	32.5659	1.59504							NAD_binding_4 x1 Acyltransferase x1 Sterile x1 Epimerase x1	FAR1	Catalyzes the reduction of fatty acyl-CoA to fatty alcohols	NA	Male sterility protein	0.346447
	BSTOLATCC_MAC20873	Contig_57.g83	1467	1.48294	4.00033	2.11051	27.5437	35.2116	31.3623	28.9295	45.1296	44.7336	43.1756	28.1352	17.6725							DNA_pol_E_B x1	POLA2	May play an essential role at the early stage of chromosomal DNA replication by coupling the polymerase alpha primase complex to the cellular replication machinery	NA	NA	NA
	BSTOLATCC_MAC24979	Contig_7.g1393	975	13.416	9.84175	27.8579	28.1151	42.0795	30.2903	33.103	34.9995	44.723	50.3623	33.3618	2.62481							Gtr1_RagA x1 MMR_HSR1 x1 Roc x1 FeoB_N x1 SRPRB x1	RRAGD	regulation of TORC1 signaling	NA	Ras-related GTP-binding protein D	0.956168
	BSTOLATCC_MAC7827	Contig_25.g1290	858	5.06696	12.9878	10.6069	45.3194	86.4875	40.751	53.5703	57.9767	44.6558	68.18	37.8228	4.6741							ATP_bind_1 x1		Conserved hypothetical ATP binding protein	NA	GPN-loop GTPase 3	0.728918
	BSTOLATCC_MAC14858	Contig_42.g106	2079	4.08447	6.10885	9.70261	50.8399	40.8689	23.7688	22.5419	39.6588	44.6394	36.7444	24.7071	6.73094							HECT x1		Domain Homologous to E6-AP Carboxyl Terminus with	NA	HECT domain-containing protein (Fragment)	0.493057
	BSTOLATCC_MAC17170	Contig_48.g770	1116	23.6177	23.4279	26.524	51.8652	48.6591	39.1083	37.9768	50.9851	44.6245	44.5146	28.0643	1.81969							XPG_I x1 XPG_N x1 5_3_exonuc x1	FEN1	Structure-specific nuclease with 5'-flap endonuclease and 5'-3' exonuclease activities involved in DNA replication and repair. During DNA replication, cleaves the 5'-overhanging flap structure that is generated by displacement synthesis when DNA polymerase encounters the 5'-end of a downstream Okazaki fragment. It enters the flap from the 5'-end and then tracks to cleave the flap base, leaving a nick for ligation. Also involved in the long patch base excision repair (LP-BER) pathway, by cleaving within the apurinic apyrimidinic (AP) site-terminated flap. Acts as a genome stabilization factor that prevents flaps from equilibrating into structurs that lead to duplications and deletions. Also possesses 5'-3' exonuclease activity on nicked or gapped double- stranded DNA, and exhibits RNase H activity. Also involved in replication and repair of rDNA and in repairing mitochondrial DNA	FEN1	Flap endonuclease 1	0.638144
	BSTOLATCC_MAC24724	Contig_63.g395	1053	101.777	115.508	76.0466	63.9961	45.2785	57.029	53.9382	50.6664	44.6207	43.0497	51.503	0.45635							Ribosomal_S5 x1		Ribosomal protein S5, N-terminal domain	NA	NA	NA
	BSTOLATCC_MAC13934	Contig_40.g850	582	57.799	82.6926	95.031	84.1678	110.508	69.5404	81.547	57.8614	44.5915	63.5272	42.1064	0.56799							IF4E x1		Belongs to the eukaryotic initiation factor 4E family	NA	NA	NA
	BSTOLATCC_MAC16308	Contig_45.g1550	10899	3.74386	8.00574	3.33142	51.0947	32.2158	33.6604	18.2013	25.0578	44.5806	15.6312	11.9758	8.86821							E3_UbLigase_R4 x1 zf-UBR x1		Auxin transport protein	NA	NA	NA
	BSTOLATCC_MAC10229	Contig_30.g658	429	54.4608	42.2857	72.8268	37.4849	44.643	39.4767	47.0218	40.0963	44.5734	50.999	56.7021	0.788569							EF-hand_7 x1 EF-hand_1 x1 EF-hand_6 x1 EF-hand_8 x1 EF-hand_5 x1		EF-hand domain pair	NA	NA	NA
	BSTOLATCC_MAC24999	Contig_7.g1413	402	39.0045	43.0677	54.146	65.6945	79.6184	43.779	58.5916	56.1284	44.5538	67.5967	46.158	0.98123							Fip1 x1	FIP1	pre-mRNA cleavage required for polyadenylation	NA	Fip1 domain-containing protein	0.505
	BSTOLATCC_MAC3334	Contig_18.g633	924	40.6343	46.7881	45.7433	58.0844	49.9729	50.0702	46.7065	48.603	44.5398	45.7832	57.6008	1.00341							GST_N_2 x1 GST_C_2 x1 GST_C x1 GST_C_3 x1	yqjG	Glutathione S-transferase	NA	Related to ECM4 protein (Involved in cell wall biogenesis and architecture)	0.437187
	BSTOLATCC_MAC21171	Contig_57.g381	954	30.7317	34.9557	33.2409	44.5757	39.6191	34.4684	40.1095	46.3327	44.5344	37.9333	49.9536	1.35051							PDCD2_C x1		Programmed cell death protein 2, C-terminal putative domain	NA	NA	NA
	BSTOLATCC_MAC6682	Contig_23.g149	618	90.9618	61.4179	59.9671	52.5356	40.182	63.1437	64.9967	60.8652	44.5278	47.1728	40.9544	0.629082							CCT x1		CCT motif	NA	CCT domain-containing protein	0.46161
	BSTOLATCC_MAC22462	Contig_59.g181	1197	32.9843	28.3154	33.9389	29.2712	28.3682	29.1845	30.7208	32.4108	44.5239	32.063	48.5639	1.4025							Kelch_3 x2 Kelch_1 x4 Kelch_4 x2 Kelch_6 x3 Kelch_5 x2 Kelch_2 x1		Kelch motif	NA	NA	NA
	BSTOLATCC_MAC15758	Contig_44.g1001	1188	24.41	16.8497	34.9858	37.4685	40.3761	39.1554	40.9333	40.8269	44.4841	45.4829	30.0926	1.7503							PTEN_C2 x1 DSPc x1		C2 domain of PTEN tumour-suppressor protein	NA	Phosphatidylinositol-3,4,5-trisphosphate 3-phosphatase	0.457272
	BSTOLATCC_MAC10079	Contig_30.g508	618	42.6697	31.413	45.4687	50.1128	43.4318	39.3825	49.9792	49.9571	44.4757	45.1517	48.5895	1.11606							Ras x1 Roc x1 Arf x1 MMR_HSR1 x1		Signal recognition particle receptor beta subunit	NA	Ras-related GTP-binding protein Rab11	0.513913
	BSTOLATCC_MAC18864	Contig_51.g712	2391	62.4174	33.5361	49.9717	86.6067	35.6852	54.7561	45.0545	48.9573	44.456	29.6178	28.819	0.913948							DUF4042 x1		HEAT repeat containing 6	NA	NA	NA
	BSTOLATCC_MAC22478	Contig_59.g197	1305	11.77	12.8624	13.4083	58.8759	30.1567	27.4209	11.8648	27.5057	44.4454	17.7945	12.277	3.50509							TPH x1	CFAP45	Trichohyalin-plectin-homology domain	NA	TPH domain-containing protein	0.841196
	BSTOLATCC_MAC14023	Contig_40.g939	1419	20.2233	18.9975	36.3982	22.9755	39.0549	50.6478	53.239	48.1773	44.4152	56.8735	52.6126	1.76207							Metallophos x1	PPP3CA	Serine threonine-protein phosphatase	NA	Serine/threonine-protein phosphatase	0.446359
	BSTOLATCC_MAC4124	Contig_19.g1421	594	41.4876	30.5288	42.0935	29.9818	29.8898	25.6967	32.2436	32.0089	44.3727	35.6191	59.4364	1.16658							zf-C2H2 x3 zf-C2H2_jaz x1 zf-H2C2_2 x1 zf-met x1	NA	NA	NA	NA	NA
	BSTOLATCC_MAC8135	Contig_27.g230	891	31.0853	37.0916	43.9099	32.463	55.1825	49.897	73.7579	58.4821	44.3669	63.9712	58.3993	1.18748							Rhomboid x1		serine-type endopeptidase activity	NA	NA	NA
	BSTOLATCC_MAC9431	Contig_3.g974	957	1.13206	12.4141	43.4306	96.277	104.326	28.3579	36.3152	47.6445	44.3564	71.3017	24.3588	2.3355							TSC22 x1	NA	NA	NA	NA	NA
	BSTOLATCC_MAC25795	Contig_9.g414	738	1.64869	1.9682	4.0046	15.4696	35.9103	26.9482	31.1264	49.6078	44.3472	52.745	25.532	17.4561							E2F_TDP x1		Transcription factor-like protein	NA	NA	NA
	BSTOLATCC_MAC18831	Contig_51.g679	1113	19.0139	12.7761	9.56765	41.3828	46.7013	47.277	36.8916	57.2788	44.3431	35.1052	28.0098	3.21656							zf-LITAF-like x1	NA	NA	NA	NA	NA
	BSTOLATCC_MAC9707	Contig_3.g1250	1146	10.9569	10.123	16.251	22.0918	30.266	18.1585	24.7484	38.3948	44.3409	37.7029	35.9127	3.56334							PUF x1		Pumilio-like repeats	NA	PUM-HD domain-containing protein	0.391844
	BSTOLATCC_MAC21655	Contig_57.g865	1482	15.7904	17.5633	36.3703	44.0139	34.7116	32.7691	25.8456	32.3279	44.3237	31.5207	23.4588	1.90711							AlaDh_PNT_N x1		Alanine dehydrogenase/PNT, N-terminal domain	NA	Alpha-aminoadipic semialdehyde synthase (Fragment)	0.63854
	BSTOLATCC_MAC13984	Contig_40.g900	471	72.2459	51.4738	43.425	47.167	58.4343	63.6643	82.3125	73.3848	44.3016	61.1633	88.472	0.795149							COPI_assoc x1	NA	NA	NA	NA	NA
	BSTOLATCC_MAC16670	Contig_46.g278	558	8.06352	32.1947	23.7918	64.3902	94.8422	51.9665	63.4418	63.5504	44.2688	74.8419	49.1407	2.07348							CCT x1		CCT motif	NA	NA	NA
	BSTOLATCC_MAC20552	Contig_56.g986	579	38.685	24.7222	36.5403	34.7787	46.5254	45.8861	52.5344	56.0397	44.2571	56.3643	48.1441	1.32841							DSPc x1 Y_phosphatase x1 Y_phosphatase3 x1	MKP2	Belongs to the protein-tyrosine phosphatase family. Non-receptor class dual specificity subfamily	NA	Dual specificity protein phosphatase	0.399664
	BSTOLATCC_MAC7700	Contig_25.g1163	726	140.615	133.315	134.336	81.722	69.2978	71.4454	97.9823	65.8556	44.2498	45.9657	57.8032	0.325154							Myb_DNA-binding x3 Myb_DNA-bind_6 x3 Myb_DNA-bind_7 x1		SANT SWI3, ADA2, N-CoR and TFIIIB'' DNA-binding domains	NA	Homeodomain protein	0.524394
	BSTOLATCC_MAC24890	Contig_7.g1304	2292	14.4614	11.6844	15.9849	45.6792	24.6938	29.7789	20.0599	29.8233	44.2428	22.5676	21.436	3.1504							Vps35 x1	VPS35	Plays a role in vesicular protein sorting	NA	Vacuolar protein sorting-associated protein 35	0.604228
	BSTOLATCC_MAC20018	Contig_55.g460	2553	20.9729	35.8746	33.9383	58.6903	38.9324	32.7116	34.7459	39.7996	44.2298	38.2547	38.8236	1.46156							RPN1_RPN2_N x1 RPN1_C x1 PC_rep x1	RPN1	Proteasome/cyclosome repeat	NA	26S proteasome non-ATPase regulatory subunit 2	0.640948
	BSTOLATCC_MAC24644	Contig_63.g314	2124	9.26011	19.0442	33.1734	88.9226	60.7779	38.977	23.8487	29.568	44.2053	31.5613	17.6778	2.15714							MCM x1 MCM_OB x1 MCM_lid x1 MCM_N x1 Mg_chelatase x1 AAA_5 x1 AAA_3 x1	MCM5	MCM OB domain	NA	DNA helicase	0.393276
	BSTOLATCC_MAC17486	Contig_49.g1083	2301	22.6944	11.5484	29.3168	93.0278	231.94	28.8702	17.8106	23.4092	44.2031	26.3201	10.2533	2.08638							Piwi x1 PAZ x1	Ago3	Belongs to the argonaute family	NA	NA	NA
	BSTOLATCC_MAC11608	Contig_34.g429	1596	5.08574	7.41475	12.345	29.553	42.5347	25.1578	29.2474	40.2238	44.203	47.0086	28.1222	5.33735							Lactamase_B_6 x1 Beta_lactamase3 x1	INTS9	snRNA processing	NA	NA	NA
	BSTOLATCC_MAC12547	Contig_38.g1359	2457	13.9571	26.3172	26.2717	80.542	44.6372	41.4927	25.0733	32.4547	44.1731	28.2612	18.8123	1.99139							zf-Sec23_Sec24 x1		Type A Von Willebrand factor domain protein	NA	Type a von willebrand factor domain-containing protein	0.639893
	BSTOLATCC_MAC21007	Contig_57.g217	973	19.4344	10.4371	20.5868	27.9726	39.6625	43.7265	57.5961	49.4769	44.1021	61.2706	37.4791	2.62209							TPT x1		Triose-phosphate Transporter family	NA	NA	NA
	BSTOLATCC_MAC17683	Contig_49.g1282	1497	3.57228	8.55579	7.36412	50.9768	56.8392	28.4568	35.3718	41.1705	44.0532	48.2981	24.4684	6.78014							PARP x1 PARP_reg x1 WGR x1		Proposed nucleic acid binding domain	NA	Poly [ADP-ribose] polymerase	0.432292
	BSTOLATCC_MAC6411	Contig_22.g1452	1002	54.4839	22.0331	20.6933	66.2236	27.219	46.0241	26.4807	37.0664	44.0428	40.2651	15.7374	1.3592							FliJ x1	NA	NA	NA	NA	NA
	BSTOLATCC_MAC24871	Contig_7.g1285	840	116.485	105.492	76.007	63.3639	56.7488	77.9522	83.9124	62.5833	44.0254	56.4035	55.385	0.443234							Carb_anhydrase x1		carbonic anhydrase	NA	NA	NA
	BSTOLATCC_MAC2924	Contig_17.g224	1236	15.0747	9.55182	16.7377	48.6768	33.0565	30.9005	17.8508	29.8888	44.0023	29.3306	14.5747	3.19133							eIF-5_eIF-2B x1 W2 x1	EIF5	Domain found in IF2B/IF5	NA	W2 domain-containing protein	0.38612
	BSTOLATCC_MAC7134	Contig_24.g597	1467	57.1693	46.5024	34.4078	40.9836	30.1331	44.4116	43.6809	48.6883	43.9813	34.3835	68.1213	0.955566							Pkinase x1 PK_Tyr_Ser-Thr x1 Kinase-like x1 Pkinase_fungal x1		Protein kinase domain	NA	Plant dual-specificity MAP kinase kinase family domain protein	0.379327
	BSTOLATCC_MAC15650	Contig_44.g893	1209	12.1492	7.05596	16.7234	27.1169	30.7127	27.4893	26.8296	36.5516	43.9708	42.5778	26.9899	3.67152							Actin x1	ACTR10	cytoskeleton organization	NA	NA	NA
	BSTOLATCC_MAC21507	Contig_57.g717	384	67.644	41.9889	66.9459	47.4587	48.2295	50.7825	58.5081	53.3928	43.9685	43.5035	65.8723	0.747006							SRP19 x1	SRP19	Signal recognition particle 19 kDa	NA	NA	NA
	BSTOLATCC_MAC24574	Contig_63.g244	1176	122.41	109.722	71.4435	70.0705	53.6354	84.7997	85.7868	70.3018	43.9683	50.3176	59.7885	0.434505							Abhydro_lipase x1 Abhydrolase_1 x1		Ab-hydrolase associated lipase region family protein	NA	Lipase	0.428846
	BSTOLATCC_MAC20228	Contig_55.g670	1206	47.6323	50.5209	35.3583	43.621	37.0234	46.2696	51.6299	41.4001	43.9507	37.0798	34.1288	0.987572							Pkinase x1 PK_Tyr_Ser-Thr x1 Pkinase_fungal x1 Kinase-like x1 Kdo x1 Choline_kinase x1		protein serine/threonine kinase activity	NA	Protein kinase domain-containing protein	0.236247
	BSTOLATCC_MAC15411	Contig_43.g658	849	20.631	17.1304	47.5188	56.9607	51.4861	31.1085	36.3008	37.5014	43.9377	49.0369	33.0986	1.54565							Rcd1 x1		Cell differentiation protein	NA	Cell differentiation protein rcd1	0.65984
	BSTOLATCC_MAC599	Contig_10.g771	618	13.9892	17.3587	41.977	48.2748	43.1411	38.7507	34.8033	39.3923	43.9349	58.1949	27.9028	1.79754							CH_2 x1 CAMSAP_CH x1 CH x1	SPEF1	CAMSAP CH domain	NA	Sperm flagellar protein 1	0.532663
	BSTOLATCC_MAC18960	Contig_51.g808	774	77.6698	107.105	61.6995	67.5814	56.9025	49.5188	59.3777	57.1423	43.9178	53.6909	68.599	0.534553							tRNA-synt_2c x1 tRNA_SAD x1		tRNA synthetases class II (A)	NA	Translation protein, beta-barrel domain	0.65397
	BSTOLATCC_MAC22635	Contig_6.g633	1131	34.2972	23.1138	23.1859	31.6285	26.5728	34.6223	39.5062	52.1083	43.9073	34.0794	55.7274	1.63433							URO-D x1	UROD	uroporphyrinogen decarboxylase activity	UROD	Uroporphyrinogen decarboxylase	0.462595
	BSTOLATCC_MAC7466	Contig_25.g929	1338	31.156	33.5111	43.2296	51.3458	43.5433	47.1768	34.5367	45.9531	43.9045	32.4519	36.7009	1.22074							PUF x6	PUM2	Pumilio RNA-binding family member 2	PUF2	Pumilio1 in complex with Cyclinb reverse Rna	0.721671
	BSTOLATCC_MAC5786	Contig_21.g830	825	124.896	96.8161	64.7087	60.7266	67.4111	89.8396	127.646	93.8542	43.861	59.2806	97.439	0.459405							Carb_anhydrase x1		Eukaryotic-type carbonic anhydrase	NA	Alpha-carbonic anhydrase domain-containing protein	0.558556
	BSTOLATCC_MAC18042	Contig_5.g517	1131	10.3921	11.9111	10.8256	39.738	28.9985	28.9108	15.7941	34.9939	43.8596	25.0337	19.2583	3.97175							DFRP_C x1 zf-CCCH x1 zf_CCCH_4 x1 zf-CCCH_4 x1 zf-CCCH_2 x1	ZC3H15	DRG Family Regulatory Proteins, Tma46	NA	Zinc finger CCCH domain-containing protein 15 homolog	0.649077
	BSTOLATCC_MAC611	Contig_10.g783	1869	16.6608	9.26796	15.8378	66.7065	33.0314	28.7292	21.986	31.3351	43.8554	26.794	15.2009	3.15003							Kelch_6 x1	NA	NA	NA	NA	NA
	BSTOLATCC_MAC13898	Contig_40.g814	441	120.604	59.5156	44.8899	39.548	38.9963	74.6443	79.3951	54.6668	43.8354	81.0335	83.4649	0.584447							HR_lesion x1	NA	NA	NA	NA	NA
	BSTOLATCC_MAC13226	Contig_39.g421	2133	10.1136	7.85291	6.8838	37.2114	17.6674	19.3918	11.2829	30.2357	43.8276	14.2052	17.6729	5.29098							DEAD x1 Helicase_C x1	DDX54	estrogen receptor binding	NA	RNA helicase	0.39525
	BSTOLATCC_MAC20393	Contig_56.g827	1470	15.9104	8.65689	17.3603	16.8352	34.6382	36.3381	41.8825	46.4083	43.8099	48.4514	33.7099	3.13469							DSPc x1 Y_phosphatase x1 CDKN3 x1		Dual specificity phosphatase, catalytic domain	NA	NA	NA
	BSTOLATCC_MAC25048	Contig_7.g1462	2739	20.887	8.81026	12.4342	46.6652	30.4685	38.1006	18.656	38.1443	43.7989	23.0216	22.5877	3.11873							Peptidase_M1 x1 ERAP1_C x1 Peptidase_M1_N x1	pepN	ERAP1-like C-terminal domain	PEPN	Alanine aminopeptidase	0.373976
	BSTOLATCC_MAC3750	Contig_19.g1047	1389	15.1289	8.38197	27.7278	27.4775	29.8247	32.6772	29.1509	31.0851	43.7447	43.4745	31.6033	2.56123							Pkinase x1 PK_Tyr_Ser-Thr x1 EF-hand_1 x3 EF-hand_7 x2 EF-hand_6 x2 EF-hand_8 x2 EF-hand_5 x3 Pkinase_fungal x1		Protein kinase domain	NA	CAMK/CDPK protein kinase	0.37471
	BSTOLATCC_MAC7576	Contig_25.g1039	12180	8.9278	14.6426	4.62562	63.1247	26.8266	30.8447	16.7801	23.2686	43.7304	12.9882	9.92862	4.65283							HECT x1 SPRY x3 CUB x1		HECT E3 ubiquitin ligase. Source PGD	NA	NA	NA
	BSTOLATCC_MAC14226	Contig_41.g1140	1659	8.36001	4.76726	9.64234	29.9737	34.6505	26.5903	26.0973	35.1338	43.7085	35.334	20.2107	5.75879							HSA x1	EP400	protein antigen binding	NA	NA	NA
	BSTOLATCC_MAC12717	Contig_38.g1529	933	16.5858	21.9953	27.2516	51.0197	51.4818	29.961	33.8111	40.4359	43.7081	47.7982	26.966	1.99178							PP2C x1 PP2C_2 x1	ARX1	Metallopeptidase family M24	NA	PPM-type phosphatase domain-containing protein	0.428302
	BSTOLATCC_MAC16929	Contig_48.g529	1614	11.9638	12.9123	21.2756	34.4032	37.118	22.6669	22.9684	33.4045	43.6893	43.4103	35.325	2.83993							WD40_like x1		Domain of unknown function (DUF3337)	NA	NA	NA
	BSTOLATCC_MAC18390	Contig_50.g242	1272	19.4568	23.1442	40.4939	60.4588	61.5114	32.3364	47.596	46.3706	43.6818	68.2566	40.1089	1.57706							MFS_1 x1	SLC18B1	transmembrane transport	NA	NA	NA
	BSTOLATCC_MAC22355	Contig_59.g74	504	41.3455	46.1845	61.431	46.0055	65.2217	51.043	67.9316	51.9928	43.6678	69.5372	61.0333	0.879447							UQ_con x1		Belongs to the ubiquitin-conjugating enzyme family	NA	Ubiquitin-conjugating enzyme, putative	0.446118
	BSTOLATCC_MAC14212	Contig_41.g1126	1362	19.0384	33.2297	41.6068	43.4352	39.8824	28.3617	30.0205	25.7898	43.6651	33.8147	24.3089	1.39542							GTP_EFTU x1 GTP_EFTU_D3 x1 GTP_EFTU_D2 x1 MMR_HSR1 x1	TEF1	regulation of response to stimulus	NA	Elongation factor 1-alpha	0.454037
	BSTOLATCC_MAC6847	Contig_23.g314	2061	9.15833	12.8814	20.8038	64.1133	44.4852	31.4447	24.3757	34.5967	43.6605	35.804	21.9318	3.05721							VWA x1 VWA_3 x1 VWA_2 x1 VWA_CoxE x1		Von Willebrand factor type A domain containing protein	NA	VWFA domain-containing protein	0.378261
	BSTOLATCC_MAC6248	Contig_22.g1289	1149	31.8905	27.2108	26.9054	28.4206	41.3894	37.8394	49.7574	50.3302	43.5904	50.4645	36.5332	1.52048							FHA x2 Yop-YscD_cpl x2 SAM_1 x1 SAM_2 x1 zf-C3HC4_3 x1 Prok-RING_4 x1		SAM domain (Sterile alpha motif)	NA	NA	NA
	BSTOLATCC_MAC15820	Contig_44.g1063	609	37.6085	34.9318	36.589	31.3989	35.356	41.7565	50.6444	52.5306	43.5483	51.3603	77.629	1.19716							Thioredoxin x1 OST3_OST6 x1		Thioredoxin	NA	Thioredoxin domain-containing protein	0.201438
	BSTOLATCC_MAC8697	Contig_28.g785	285	15.8949	29.3464	28.9696	17.0774	41.5687	38.186	76.7136	49.9306	43.5038	39.3286	32.2894	1.75866							CKS x1		Binds to the catalytic subunit of the cyclin dependent kinases and is essential for their biological function	NA	Cyclin-dependent kinases regulatory subunit	0.683238
	BSTOLATCC_MAC14209	Contig_41.g1123	1311	54.7009	39.4698	51.2049	51.3109	43.2589	49.2011	40.4806	38.3128	43.4807	35.9477	24.8428	0.897277							DAO x1 Pyr_redox_2 x1 Mqo x1		FAD dependent oxidoreductase	NA	NA	NA
	BSTOLATCC_MAC16852	Contig_46.g460	990	32.6684	29.4186	29.1891	32.9449	33.3264	36.5841	39.0528	38.6908	43.4704	46.0284	48.2136	1.42876							Metallophos x1 STPPase_N x1	PPP1CC	protein serine/threonine phosphatase activity	NA	Serine/threonine-protein phosphatase	0.477381
	BSTOLATCC_MAC14194	Contig_41.g1108	606	56.0487	52.7491	59.2193	41.5762	55.0115	54.7683	54.716	48.9165	43.436	51.7733	57.7413	0.775563							Ras x1 Roc x1 Arf x1 Gtr1_RagA x1 GTP_EFTU x1 MMR_HSR1 x1 RsgA_GTPase x1		Rab subfamily of small GTPases	RAB43	ras-related protein Rab-43 isoform X1	0.738397
	BSTOLATCC_MAC7572	Contig_25.g1035	1125	22.5569	25.3811	53.4994	41.2685	45.2304	37.0459	33.977	32.5443	43.4355	47.1264	26.0015	1.2846							Actin x1 MreB_Mbl x1		Actin	NA	Adult-type muscle actin 2	0.626272
	BSTOLATCC_MAC2382	Contig_13.g1070	1392	5.09214	2.85332	6.16718	15.293	22.8268	32.325	29.0962	45.3878	43.4317	41.281	23.0498	9.23252							Pkinase x1 PK_Tyr_Ser-Thr x1 EF-hand_7 x1 Kinase-like x1 RIO1 x1		Protein kinase domain	NA	Calmodulin	0.444692
	BSTOLATCC_MAC3718	Contig_19.g1015	2652	2.79562	1.89555	3.25476	15.671	19.5335	18.0949	19.7891	36.6428	43.4315	30.0477	16.4937	16.3976							DNA_ligase_A_M x1 DNA_ligase_A_N x1 BRCT_2 x1 BRCT x1 DNA_ligase_A_C x1 RNA_ligase x1	lig-4	ATP dependent DNA ligase C terminal region	NA	DNA ligase	0.217748
	BSTOLATCC_MAC21530	Contig_57.g740	1170	18.7375	13.935	20.0474	37.0031	32.9373	30.8383	25.9724	39.3808	43.4211	34.6438	22.8193	2.47086							PCI x1 RPN5_C x1	PSMD12	proteasome-mediated ubiquitin-dependent protein catabolic process	NA	PCI domain-containing protein	0.365573
	BSTOLATCC_MAC7621	Contig_25.g1084	2034	15.4738	13.3705	20.2266	70.1991	50.1785	29.1756	22.087	38.3891	43.4097	39.6496	19.3893	2.6539							TPR_2 x1 TPR_1 x1 TPR_11 x1	TTC27	TPR repeat	NA	NA	NA
	BSTOLATCC_MAC4638	Contig_2.g634	1416	42.3021	33.6364	36.4421	46.7133	45.043	36.3434	33.9046	46.0345	43.4027	41.4886	40.385	1.15863							Lyase_1 x1 ASL_C x1	purB	Belongs to the lyase 1 family. Adenylosuccinate lyase subfamily	PURB	Adenylosuccinate lyase	0.46816
	BSTOLATCC_MAC19876	Contig_55.g318	1665	35.138	36.318	51.6725	40.1149	30.7313	34.8224	31.6138	28.8786	43.3993	36.6212	33.5424	1.05741							Glyco_hydro_20 x1 Glycohydro_20b2 x1 Glyco_hydro_20b x1		Glycosyl hydrolase family 20, catalytic domain containing protein	NA	Beta-hexosaminidase	0.265912
	BSTOLATCC_MAC5060	Contig_20.g107	414	75.7886	116.159	118.751	72.5878	81.8791	83.0634	81.585	67.5965	43.3818	53.4864	85.7148	0.418881							Histone x1		protein heterodimerization activity	NA	Histone domain-containing protein	0.489086
	BSTOLATCC_MAC14755	Contig_42.g3	504	27.7688	44.2901	56.1256	44.7231	47.268	42.1741	59.954	43.3051	43.3804	57.7432	46.2622	1.01527							zf-AN1 x2 zf-C2H2 x1 zf-C2H2_4 x1		Zinc finger AN1 and C2H2 domain-containing stress-associated protein	NA	Zinc finger AN1 domain-containing stress-associated protein	0.761467
	BSTOLATCC_MAC8654	Contig_28.g742	750	29.5958	13.4322	19.9528	21.2938	35.2887	37.9949	45.238	43.3236	43.354	46.5412	28.2369	2.0651							DUF3522 x1		Protein of unknown function (DUF3522)	NA	Transmembrane protein, putative	0.557863
	BSTOLATCC_MAC8989	Contig_28.g1077	675	45.4615	56.4426	35.3049	38.2509	40.8548	44.771	44.3772	50.472	43.3518	51.3783	38.7715	0.947864							Ribosomal_S15 x1	rpsO	Forms an intersubunit bridge (bridge B4) with the 23S rRNA of the 50S subunit in the ribosome	NA	NA	NA
	BSTOLATCC_MAC21687	Contig_57.g897	861	55.5808	38.0356	29.5305	44.4808	35.3184	52.1233	48.9731	60.8117	43.3209	43.4186	78.829	1.05535							NLPC_P60 x1		Tubulin-tyrosine ligase family	NA	NA	NA
	BSTOLATCC_MAC8026	Contig_27.g121	2099	19.4376	16.9997	36.5186	43.2573	39.0184	29.1247	22.6115	28.7221	43.2642	38.8572	28.2132	1.77905							Sec23_trunk x1 Sec23_BS x1 zf-Sec23_Sec24 x1 Gelsolin x1		Protein transport protein Sec24-like	NA	NA	NA
	BSTOLATCC_MAC21629	Contig_57.g839	1725	1.83753	5.75403	5.90127	33.9553	44.5695	30.8918	33.9628	42.9713	43.2486	34.5857	17.8918	9.61592							CDC45 x2	CDC45	DNA replication pre-initiation complex subunit Cdc45	NA	NA	NA
	BSTOLATCC_MAC3973	Contig_19.g1270	675	29.7687	41.5447	55.0422	41.1203	54.2593	36.2561	49.5475	47.5006	43.2435	62.707	65.5993	1.02671							zf-CCCH_3 x1	NA	NA	NA	NA	NA
	BSTOLATCC_MAC17167	Contig_48.g767	516	38.2887	37.1228	47.8201	57.1729	62.6547	41.6009	44.0258	48.3733	43.2232	50.0537	41.0067	1.05224							AD x1		Protein LSM12 homolog	NA	NA	NA
	BSTOLATCC_MAC21460	Contig_57.g670	1728	15.9428	15.5907	18.216	48.73	37.0378	40.9396	26.6121	41.0673	43.1919	25.6711	19.5935	2.60457							Pkinase x1 PK_Tyr_Ser-Thr x1 Kinase-like x1		Translation initiation factor IF-2, N-terminal region	NA	NA	NA
	BSTOLATCC_MAC23786	Contig_60.g868	1605	1.70332	3.74594	5.46564	40.4479	97.5644	54.3103	42.0894	41.5451	43.0968	54.4781	28.3432	11.8453							Arm x1 Arm_3 x1 IBB x1		Belongs to the importin alpha family	NA	NA	NA
	BSTOLATCC_MAC4162	Contig_19.g1459	810	23.3375	18.6911	47.4901	35.8556	38.9078	34.1477	37.2824	32.874	43.0945	45.6602	27.8698	1.44421							EF-hand_7 x1 EF-hand_8 x1		Ca2 -binding protein (EF-Hand superfamily	NA	NA	NA
	BSTOLATCC_MAC1092	Contig_11.g1261	2160	2.04277	1.22614	1.69401	9.17539	18.0247	27.5027	20.5135	40.7491	43.032	21.1292	14.2418	26.0121							WSD x1 PHD x2 PHD_2 x1 DDT x1		PHD zinc finger	NA	NA	NA
	BSTOLATCC_MAC9229	Contig_29.g74	1104	65.3605	62.3326	52.9448	77.9685	53.5118	52.8142	64.3181	66.3884	43.0282	37.5964	54.8116	0.714604							zf-C2H2_2 x1 zf-met x1		C2H2 type zinc-finger (2 copies)	NA	C2H2-type domain-containing protein	0.10105
	BSTOLATCC_MAC4734	Contig_2.g730	603	82.4117	66.5544	62.0034	43.5601	47.1478	51.2034	62.4913	58.173	43.0238	55.7007	70.9724	0.611801							eIF-5_eIF-2B x1	SUI3	translation initiation factor activity	NA	NA	NA
	BSTOLATCC_MAC8225	Contig_27.g320	417	19.0377	31.4174	43.7611	37.3783	42.4778	42.0469	47.5278	46.4934	43.0151	49.8089	89.5757	1.36967							Histone x1		protein heterodimerization activity	NA	Histone domain-containing protein	0.492468
	BSTOLATCC_MAC4815	Contig_2.g811	1443	21.3275	15.0461	31.274	50.6932	37.4156	23.3512	17.5213	26.6295	43.011	35.2077	17.7806	1.90743							Peptidase_M16 x1 Peptidase_M16_C x1	MAS1	Belongs to the peptidase M16 family	NA	Mitochondrial-processing peptidase subunit beta	0.549105
	BSTOLATCC_MAC22765	Contig_6.g763	2964	5.59335	4.7949	11.3954	38.7873	27.0092	20.9089	12.41	19.9291	42.9934	22.1574	11.1216	5.92097							Glyco_transf_20 x1 Trehalose_PPase x1 CBM_20 x1 Hydrolase_3 x1		Trehalose-phosphatase	NA	CBM20 domain-containing protein	0.397586
	BSTOLATCC_MAC22381	Contig_59.g100	849	0.452218	2.8956	1.76814	33.0871	96.9256	44.2649	35.8657	48.6624	42.9866	45.1348	22.4119	25.2074							TPX2_importin x1	NA	NA	NA	NA	NA
	BSTOLATCC_MAC22080	Contig_58.g1276	891	14.6654	21.7405	52.5445	47.6288	67.5029	28.9605	40.8834	35.685	42.9826	56.68	43.2408	1.44966							Mito_carr x3	YMC2	Mitochondrial carrier protein	NA	mitochondrial basic amino acids transporter	0.567677
	BSTOLATCC_MAC18010	Contig_5.g485	669	91.0316	59.8506	57.4291	46.0193	44.2653	72.0136	62.33	54.2572	42.9452	45.2695	50.7066	0.618475							SAS-6_N x1		Centriolar protein SAS N-terminal	NA	NA	NA
	BSTOLATCC_MAC9479	Contig_3.g1022	435	41.3399	31.8348	49.607	34.7064	31.7614	36.5439	29.9099	35.4114	42.926	27.7196	25.4221	1.04884							RIB43A x1		RIB43A	NA	NA	NA
	BSTOLATCC_MAC5009	Contig_20.g56	1536	13.3032	15.5018	16.6754	26.7598	43.8061	32.4248	32.7869	42.3091	42.92	34.9027	20.2703	2.83111							MMR_HSR1 x1 FeoB_N x1		Ferrous iron transport protein B	NA	CP-type G domain-containing protein	0.400762
	BSTOLATCC_MAC527	Contig_10.g699	720	57.5955	52.5973	42.0896	36.8766	32.4196	56.3732	47.9663	52.7737	42.9127	37.1059	45.0269	0.845391							Ax_dynein_light x1		Axonemal dynein light chain	NA	Axonemal dynein light intermediate polypeptide 1	0.409821
	BSTOLATCC_MAC17390	Contig_49.g987	1359	24.4762	24.6442	35.8995	33.1565	40.0289	38.1258	35.4274	32.3568	42.9001	35.7698	34.3341	1.51377							KH_1 x3		K homology RNA-binding domain	NA	NA	NA
	BSTOLATCC_MAC22176	Contig_58.g1372	1152	38.0382	34.9451	59.1274	50.9563	52.1045	51.5874	35.4867	41.6358	42.8984	43.3671	23.1659	0.974147							Actin x1 MreB_Mbl x1	ACTR2	cytoskeleton organization	NA	Actin-related protein 2	0.841429
	BSTOLATCC_MAC5382	Contig_20.g429	2085	10.5185	6.37344	6.83978	21.3354	22.1299	22.1664	22.8319	41.1028	42.8871	24.8539	29.7808	5.42148							ACOX x1 Acyl-CoA_dh_M x1 Acyl-CoA_dh_1 x1	ACOX3	Belongs to the acyl-CoA oxidase family	NA	Acyl-coenzyme A oxidase	0.390424
	BSTOLATCC_MAC5634	Contig_21.g678	717	51.2703	54.7535	49.4626	43.4551	42.9868	44.2134	42.7359	42.7367	42.8732	41.7522	48.3964	0.827209							Glycos_transf_2 x1 Glyco_tranf_2_3 x1 Glyco_tranf_2_2 x1	DPM1	Glycosyltransferase like family 2	NA	Dolichol-phosphate mannosyltransferase subunit 1	0.726877
	BSTOLATCC_MAC11981	Contig_36.g799	813	14.8627	11.8213	12.8096	43.1734	48.0699	32.723	25.5747	43.4492	42.869	36.265	21.5864	3.25639							DUF5512 x1	NA	NA	NA	NA	NA
	BSTOLATCC_MAC13041	Contig_39.g236	1746	16.5485	11.0175	16.8998	43.9326	25.989	29.1549	14.5047	29.7269	42.8629	19.9492	14.4849	2.89186							Pkinase x1 PK_Tyr_Ser-Thr x1 Kinase-like x1 Pkinase_fungal x1		Protein kinase domain	NA	NIMA (Never in mitosis gene a)-related kinase 1 (Fragment)	0.475807
	BSTOLATCC_MAC11256	Contig_34.g77	435	23.3231	11.6244	27.4995	46.5659	30.0641	23.6042	35.3892	30.5395	42.8628	33.3965	27.8134	2.05916							CBFD_NFYB_HMF x1 Histone x1	NFYC	Histone-like transcription factor (CBF/NF-Y) and archaeal histone	NA	Subunit of nuclear transcription factor Y	0.75669
	BSTOLATCC_MAC19416	Contig_52.g1259	642	1.5251	2.15223	1.68061	10.0313	48.6664	36.6432	60.3488	61.575	42.8333	52.147	32.1209	23.9831							Spindle_Spc25 x1	NA	NA	NA	NA	NA
	BSTOLATCC_MAC24260	Contig_61.g1337	1566	14.3333	10.771	25.6722	36.1884	44.9239	29.6897	37.6724	34.8053	42.8091	43.2647	27.5115	2.52927							SPRY x1 CLTH x1		SPRY domain	NA	NA	NA
	BSTOLATCC_MAC10630	Contig_32.g1056	975	8.92244	16.6569	21.9399	15.871	39.2931	53.4522	57.7909	48.2785	42.7846	41.0243	19.5372	2.70109							U-box x1		Modified RING finger domain	NA	NA	NA
	BSTOLATCC_MAC242	Contig_1.g242	1794	11.2274	3.31087	6.92944	22.6424	31.4458	32.2852	32.2924	50.8191	42.7676	36.5442	21.1428	5.97656							Kelch_1 x2 Kelch_6 x3 Kelch_4 x2 Kelch_3 x2 Kelch_2 x1 zf-B_box x1 zf-RING_5 x1 zf-RING_UBOX x1 zf-RING_2 x1 zf-C3HC4 x1 zf-C3HC4_3 x1 zf-C3HC4_2 x1 zf-RING_4 x1 zf-C3HC4_4 x1	TRIM32	Kelch	NA	NA	NA
	BSTOLATCC_MAC5762	Contig_21.g806	669	77.8188	63.1969	69.8406	52.3695	63.9904	51.3458	64.6167	57.1105	42.711	56.5881	48.8607	0.607679							Synaptobrevin x1 Longin x1		SNAP receptor activity	NA	NA	NA
	BSTOLATCC_MAC12861	Contig_39.g56	1587	10.9105	7.17045	11.676	39.6055	35.8419	26.6319	24.4274	41.9229	42.7029	29.928	19.1253	4.30517							LETM1 x2	YLH47	LETM1-like protein	NA	NA	NA
	BSTOLATCC_MAC17216	Contig_48.g816	1548	13.6906	18.0832	37.3954	51.1892	41.4725	27.717	18.7038	28.7548	42.6758	28.6142	19.9661	1.85093							ASCH x1 zf-C2HC5 x1	TRIP4	ASCH domain	NA	NA	NA
	BSTOLATCC_MAC13092	Contig_39.g287	996	54.246	54.4463	25.1982	25.8259	22.158	49.1512	68.9231	59.8527	42.675	63.7348	90.4182	0.956193							ALAD x1	ALAD	Delta-aminolevulinic acid dehydratase	NA	Delta-aminolevulinic acid dehydratase	0.458339
	BSTOLATCC_MAC22641	Contig_6.g639	1743	14.0882	12.8087	7.13219	49.7565	31.228	31.5239	23.7245	46.201	42.6485	19.2197	24.5926	3.75988							PX x1		PhoX homologous domain, present in p47phox and p40phox.	NA	PX domain-containing protein	0.395805
	BSTOLATCC_MAC9294	Contig_29.g139	456	69.2441	69.8345	59.9761	53.8285	50.2042	48.9672	48.2188	49.9618	42.6286	46.6128	58.1521	0.642466							Ribosomal_S9 x1	RPS16	Belongs to the universal ribosomal protein uS9 family	RPS16	40S ribosomal protein Rps16	0.473007
	BSTOLATCC_MAC19103	Contig_51.g951	630	44.2552	66.0451	55.2507	51.8956	48.2589	40.5187	42.0735	42.3249	42.6222	43.5808	40.0138	0.772369							Ras x1 Roc x1 Arf x1 MMR_HSR1 x1	RAB2A	GDP binding	NA	Ras-related protein Rab-2	0.650563
	BSTOLATCC_MAC3307	Contig_18.g606	1672	21.3075	18.0441	31.9006	47.17	33.2072	28.9677	18.0821	24.9466	42.6207	20.0577	15.1188	1.7945							Rdx x1		Rdx family	NA	NA	NA
	BSTOLATCC_MAC1037	Contig_11.g1206	756	3.448	3.24158	2.48206	16.5632	36.7058	29.1238	26.1318	49.4902	42.5972	37.3557	20.2661	13.9333							Nup54 x1	NA	NA	NA	NA	NA
	BSTOLATCC_MAC7620	Contig_25.g1083	1308	22.5597	30.6658	59.105	77.5823	57.7351	35.8707	42.3669	40.0011	42.5557	83.7638	27.5638	1.13653							DSPn x1 DSPc x1	CDC14A	Protein-tyrosine phosphatase containing protein	NA	Protein-tyrosine-phosphatase	0.389335
	BSTOLATCC_MAC19018	Contig_51.g866	1149	7.58966	6.67264	11.6359	11.4549	22.0394	25.5319	33.5052	41.0058	42.5336	50.6029	38.4411	4.92702							FHA x2 Yop-YscD_cpl x2 SAM_1 x1 SAM_2 x1 zf-C3HC4_3 x1 Prok-RING_4 x1		SAM domain (Sterile alpha motif)	NA	NA	NA
	BSTOLATCC_MAC12453	Contig_38.g1265	669	14.2818	21.2809	44.597	43.7226	70.6962	36.728	48.2018	37.2152	42.525	59.1868	46.451	1.59151							YjeF_N x1		Catalyzes the epimerization of the S- and R-forms of NAD(P)HX, a damaged form of NAD(P)H that is a result of enzymatic or heat-dependent hydration. This is a prerequisite for the S- specific NAD(P)H-hydrate dehydratase to allow the repair of both epimers of NAD(P)HX	NA	NAD(P)H-hydrate epimerase	0.654722
	BSTOLATCC_MAC3677	Contig_19.g974	1806	13.9664	9.58411	23.7932	44.3585	39.0015	32.3814	27.4422	36.2769	42.5212	32.9906	17.0623	2.69442							Pkinase x1 PK_Tyr_Ser-Thr x1 POLO_box x2 Pkinase_fungal x1 Kinase-like x1	PLK1	Encoded by	PLK1	Serine/threonine-protein kinase PLK	0.803876
	BSTOLATCC_MAC15369	Contig_43.g616	816	6.30536	5.67042	10.578	16.8074	21.552	27.4064	26.8795	41.9585	42.4772	34.7387	20.5771	5.65013							E2F_TDP x1 E2F_CC-MB x1	E2F3	Transcription factor	NA	E2F transcription factor, CC-MB domain	0.926259
	BSTOLATCC_MAC16181	Contig_45.g1423	237	76.1124	61.2464	110.845	52.6978	42.5995	51.5666	72.6668	54.6606	42.4032	40.5506	72.6358	0.512522							ATP_synt_H x1	NA	NA	NA	NA	NA
	BSTOLATCC_MAC3925	Contig_19.g1222	417	264.513	62.2351	75.5976	50.1101	48.3888	63.2417	104.422	85.7687	42.3917	58.1786	39.7717	0.316084							Tektin x1	NA	NA	NA	NA	NA
	BSTOLATCC_MAC21307	Contig_57.g517	1296	49.7208	53.7067	43.5085	38.8217	40.742	48.0715	65.8082	52.6173	42.3568	60.2732	75.8076	0.864801							Peptidase_S10 x1		PFAM Peptidase S10, serine carboxypeptidase	NA	Carboxypeptidase	0.412902
	BSTOLATCC_MAC21348	Contig_57.g558	1359	0.43082	4.05175	9.45814	71.8422	63.3468	22.5671	20.3426	34.1084	42.333	32.8947	12.706	9.10995							Rad21_Rec8_N x1 Rad21_Rec8 x1	RAD21	positive regulation of sister chromatid cohesion	NA	NA	NA
	BSTOLATCC_MAC8150	Contig_27.g245	1182	50.6264	49.5159	39.9259	44.8806	40.1395	48.2268	42.8107	49.2303	42.3114	40.7483	41.1067	0.906232							Peptidase_M20 x1 M20_dimer x1		Peptidase dimerisation domain	NA	Putative metal-dependent amidase/aminoacylase/carboxypeptidase	0.386358
	BSTOLATCC_MAC24032	Contig_61.g1109	810	12.6458	12.8727	11.583	18.439	27.2784	25.3572	33.1423	41.8058	42.3109	41.0638	28.5048	3.42123							Med27 x1	NA	NA	NA	NA	NA
	BSTOLATCC_MAC9610	Contig_3.g1153	375	150.278	54.9589	77.5595	76.087	59.6208	61.7296	94.8308	64.6156	42.2946	55.7488	53.8148	0.448676							Spc7 x1	NA	NA	NA	NA	NA
	BSTOLATCC_MAC8481	Contig_27.g576	645	50.2387	57.8704	85.8944	53.7027	43.8323	39.7119	48.7226	40.5115	42.27	43.713	38.6923	0.653648							Ras x1 Roc x1 Arf x1 Gtr1_RagA x1 GTP_EFTU x1 MMR_HSR1 x1		Rab subfamily of small GTPases	NA	Small guanosine triphosphatase family Ras family protein	0.553414
	BSTOLATCC_MAC12123	Contig_36.g941	2139	16.2714	10.966	8.29002	51.6891	27.9884	31.7503	20.4505	44.3111	42.2598	21.2534	25.4822	3.56849							HECT x1 AZUL x1		Domain Homologous to E6-AP Carboxyl Terminus with	NA	HECT domain-containing protein	0.420724
	BSTOLATCC_MAC7616	Contig_25.g1079	763	44.8151	41.34	41.9924	34.7069	42.7685	39.8281	46.8338	45.6207	42.1926	47.4497	50.9346	0.987751							Cullin_binding x1 UBA_4 x1 TAP_C x1		Neddylation of cullins play an essential role in the regulation of SCF-type complexes activity	NA	Defective in cullin neddylation protein	0.419748
	BSTOLATCC_MAC22421	Contig_59.g140	429	83.1535	70.1256	92.6191	58.1723	59.7527	48.1935	52.0692	46.6529	42.1762	54.3855	50.6491	0.514556							Ribosomal_S27 x1	RPS27a	ubiquitin-40S ribosomal protein	NA	Ubiquitin	0.64978
	BSTOLATCC_MAC12700	Contig_38.g1512	924	16.6712	14.194	21.4755	39.2326	40.2548	39.5425	45.8523	45.4818	42.1749	52.6369	28.4012	2.41733							F-box-like x1 F-box x1	NA	NA	NA	NA	NA
	BSTOLATCC_MAC14591	Contig_41.g1505	3627	6.75163	7.33022	9.20888	41.7696	27.8462	26.2254	19.3199	32.6458	42.1432	22.0547	16.0281	5.42832							WD40 x1	IFT122	intraciliary retrograde transport	IFT122	Intraflagellar transport protein 122 homolog	0.818063
	BSTOLATCC_MAC25230	Contig_7.g1644	837	41.4773	53.0761	62.3798	61.6361	44.6378	39.0579	34.664	41.7617	42.1271	36.7739	39.0358	0.805319							Macro x1		PFAM Appr-1-p processing domain protein	NA	NA	NA
	BSTOLATCC_MAC4756	Contig_2.g752	432	29.6043	9.31025	16.1799	17.576	63.3658	38.017	54.5811	48.505	42.1152	62.3312	43.463	2.29325							zf-RING_2 x1 zf-C3HC4 x1 zf-rbx1 x1 zf-C3HC4_2 x1 zf-C3HC4_3 x1 zf-RING_UBOX x1 zf-RING_5 x1		DNA topoisomerase binding	NA	NA	NA
	BSTOLATCC_MAC20045	Contig_55.g487	900	44.9025	19.5616	45.2952	39.6502	43.307	45.387	45.9075	48.4276	42.109	52.4923	38.4466	1.15095							LRR_4 x1	NA	NA	NA	NA	NA
	BSTOLATCC_MAC17148	Contig_48.g748	2229	5.6562	4.95043	24.1816	41.7175	31.8228	21.7241	18.871	20.387	42.0929	24.0615	18.4284	3.62993							Pkinase x1 PK_Tyr_Ser-Thr x1 Kinase-like x1 PH x1 EF-hand_1 x1 Pkinase_fungal x1 Kdo x1		protein serine/threonine kinase activity	NA	NA	NA
	BSTOLATCC_MAC4244	Contig_19.g1541	636	51.9135	38.3883	46.1734	36.929	31.7624	42.7467	42.1686	39.9703	42.0658	37.1885	48.9335	0.92469							Methyltransf_11 x1 Methyltransf_25 x1 Methyltransf_31 x1 Ubie_methyltran x1 Methyltransf_12 x1 Methyltransf_23 x1		Methyltransferase domain	NA	Methyltransferase, putative	0.481164
	BSTOLATCC_MAC19420	Contig_52.g1263	2043	10.5763	9.7569	10.1721	26.7529	15.3176	24.092	15.3338	27.461	42.0564	25.9146	24.4242	4.13598							HSP90 x1 HATPase_c_3 x1 HATPase_c x1	TRAP1	Hsp90 protein	TRAP1	TNF receptor associated protein 1	0.571022
	BSTOLATCC_MAC14102	Contig_41.g1016	1062	32.3151	57.8537	71.1174	60.7118	75.8044	47.0692	56.2447	49.0215	42.0421	58.2276	46.0151	0.782003							Peptidase_C1 x1 Inhibitor_I29 x1		Belongs to the peptidase C1 family	NA	probable cysteine protease RD21C	0.441116
	BSTOLATCC_MAC21503	Contig_57.g713	1542	7.93771	13.237	10.1306	87.5603	70.8321	22.9435	22.8244	43.2184	42.04	38.3372	13.4836	4.02871							FtsJ x1		nucleic acid binding. It is involved in the biological process described with methylation	NA	NA	NA
	BSTOLATCC_MAC279	Contig_1.g279	1392	5.17618	3.34901	9.53722	32.0861	29.7581	24.609	15.7918	32.9287	42.0228	32.367	18.9483	6.97959							PX x1		PhoX homologous domain, present in p47phox and p40phox.	NA	NA	NA
	BSTOLATCC_MAC12944	Contig_39.g139	3189	6.80861	8.68242	3.25096	41.0887	21.8387	24.449	14.6428	34.638	42.0186	12.8591	16.5181	6.72585							UCH x1 UCH_1 x1		Ubiquitin carboxyl-terminal hydrolase	NA	USP domain-containing protein	0.276916
	BSTOLATCC_MAC3113	Contig_17.g413	954	26.3421	18.5983	44.1573	29.4885	33.4233	40.2905	36.5946	43.5055	41.9888	39.9025	31.8636	1.4138							Pkinase x1 PK_Tyr_Ser-Thr x1 Kinase-like x1		Protein kinase domain	NA	cAMP-dependent kinase catalytic subunit	0.895524
	BSTOLATCC_MAC24726	Contig_63.g397	1479	4.4016	6.14417	10.2766	41.0066	43.0843	30.0969	32.9228	41.1161	41.9828	48.8108	32.7256	6.04869							DNA_pol_E_B x1	POLE2	Participates in DNA repair and in chromosomal DNA replication	NA	DNA polymerase II subunit 2	0.102965
	BSTOLATCC_MAC17666	Contig_49.g1265	309	27.554	18.9057	30.6667	20.5829	37.0335	34.7044	58.8103	48.6287	41.9406	48.6938	54.4575	1.63137							Rab5ip x1	C20orf24	Rab5-interacting protein (Rab5ip)	NA	NA	NA
	BSTOLATCC_MAC11099	Contig_33.g1524	1452	21.5874	11.5061	11.4047	24.8714	24.4101	34.7017	27.8978	41.4567	41.924	30.8797	26.7916	2.82645							LBP_BPI_CETP_C x1	BPI	negative regulation of macrophage activation	NA	NA	NA
	BSTOLATCC_MAC11527	Contig_34.g348	846	41.0911	27.9762	63.4906	61.898	46.7665	40.4842	32.6916	31.3225	41.8601	34.3134	17.2245	0.947362							HU-CCDC81_euk_1 x1 HU-CCDC81_euk_2 x1		Domain of unknown function (DUF4496)	NA	NA	NA
	BSTOLATCC_MAC16950	Contig_48.g550	1989	36.941	23.2098	22.8305	48.7092	29.2311	28.2596	24.4934	32.5992	41.8579	21.3597	36.1522	1.51328							Fibrinogen_BP x1	NA	NA	NA	NA	NA
	BSTOLATCC_MAC17142	Contig_48.g742	1617	10.9387	8.87353	15.8401	41.6939	36.4714	31.4213	24.0978	38.874	41.8333	36.1152	25.0109	3.5201							Tcf25 x1	TCF25	Transcriptional repressor TCF25	NA	NA	NA
	BSTOLATCC_MAC14658	Contig_41.g1572	939	45.3607	55.4637	39.8169	51.9644	44.245	47.0693	44.8558	53.1587	41.8278	37.3061	66.7817	0.892223							Prenyltrans x5		Prenyltransferase and squalene oxidase repeat	NA	Geranylgeranyl transferase type-2 subunit beta	0.728019
	BSTOLATCC_MAC20040	Contig_55.g482	1440	28.2061	15.3624	18.2432	44.2574	30.6467	38.1326	23.4608	39.4802	41.8178	27.4515	20.4302	2.02961							Pkinase x1 PK_Tyr_Ser-Thr x1 EF-hand_1 x2 EF-hand_7 x2 EF-hand_6 x1 EF-hand_5 x2 EF-hand_8 x1 Pkinase_fungal x1		Protein kinase domain	CDPK5	CAMK/CDPK protein kinase	0.397111
	BSTOLATCC_MAC19748	Contig_54.g195	411	24.1666	27.8012	57.8683	35.861	47.6347	24.3588	29.3781	25.7796	41.8166	74.0037	67.014	1.14216							zf-RING_2 x1 zf-RING_11 x1 zf-rbx1 x1 zf-C3HC4_2 x1 zf-C3HC4 x1 zf-RING_UBOX x1 zf-C3HC4_3 x1 zf-RING_5 x1 zf-ANAPC11 x1		E3 ubiquitin-protein ligase	NA	NA	NA
	BSTOLATCC_MAC24045	Contig_61.g1122	684	1.5686	1.59598	3.15483	5.51818	65.665	50.5451	61.6119	47.5439	41.7925	43.7671	26.5161	19.8401							zinc_ribbon_16 x1 zf-RING_5 x1 HALZ x1 Prok-RING_4 x1	NA	NA	NA	NA	NA
	BSTOLATCC_MAC24963	Contig_7.g1377	3099	23.4825	25.2005	50.0444	49.7522	44.9735	72.9243	32.4832	30.8621	41.7669	45.4135	19.0316	1.26916							PNTB x1 AlaDh_PNT_C x1 AlaDh_PNT_N x1 PNTB_4TM x1		Transhydrogenase	NA	Proton-translocating NAD(P)(+) transhydrogenase	0.401182
	BSTOLATCC_MAC21888	Contig_58.g1084	987	32.0608	35.7142	38.4984	39.5919	38.0077	46.0938	42.2386	41.5251	41.7648	48.5462	42.5416	1.17898							Abhydrolase_1 x1 Hydrolase_4 x1 Abhydrolase_6 x1 Ndr x1		Alpha/beta hydrolase family	NA	AB hydrolase-1 domain-containing protein	0.21253
	BSTOLATCC_MAC21874	Contig_58.g1070	1635	13.5984	8.20605	9.06659	11.3166	32.8958	43.2362	34.9649	41.7369	41.723	42.1543	26.4924	4.05458							Sec7 x1 Ank_5 x2 Ank_2 x1 Ank_3 x1 Ank_4 x1 Ank x1 PH x1	CYTH1	regulation of ARF protein signal transduction	NA	NA	NA
	BSTOLATCC_MAC18220	Contig_50.g72	1725	15.528	10.3568	12.5368	44.4854	24.6485	32.9401	19.6367	36.2238	41.7161	24.1614	23.0812	3.25724							TPR_1 x2 TPR_2 x2 Rubis-subs-bind x1 SET x1 TPR_16 x1 Fis1_TPR_C x1		Rubisco LSMT substrate-binding	NA	Rubisco LSMT, substrate-binding domain	0.672661
	BSTOLATCC_MAC16350	Contig_45.g1593	579	103.333	67.8954	47.9643	34.5254	47.2856	56.66	96.2767	74.1082	41.7009	55.0682	86.1336	0.570744							PAP2 x1	NA	NA	NA	NA	NA
	BSTOLATCC_MAC15614	Contig_44.g857	693	30.4184	28.3521	29.3786	38.4332	40.841	35.7139	23.3917	42.3391	41.6949	34.7695	35.6056	1.41901							MRP-L47 x1 Ribosomal_L29 x1	MRPL47	Mitochondrial 39-S ribosomal protein L47 (MRP-L47)	NA	NA	NA
	BSTOLATCC_MAC960	Contig_10.g1132	1578	67.367	54.001	46.9407	39.357	30.4341	66.0459	44.2355	51.6943	41.688	41.2786	45.3212	0.743063							PFK x1	pfk	Encoded by	PFK	Phosphofructokinase domain	0.454678
	BSTOLATCC_MAC22321	Contig_59.g40	420	56.4828	32.2209	39.0925	39.4463	43.177	42.77	41.2465	47.0363	41.6529	44.4786	37.7984	0.977797							Ribosomal_L28e x1		ribosomal protein	NA	NA	NA
	BSTOLATCC_MAC10075	Contig_30.g504	813	48.3288	35.4238	45.9878	45.3362	34.7252	48.3279	45.6805	47.97	41.6464	44.6627	42.9689	0.962994							SNARE_assoc x1	TMEM41B	SNARE associated Golgi protein	NA	NA	NA
	BSTOLATCC_MAC8995	Contig_28.g1083	1254	45.595	38.2819	29.8524	31.8736	33.846	34.2695	41.3093	37.8699	41.6337	48.0699	38.6077	1.09823							Peptidase_C13 x1	LGMN	cysteine-type peptidase activity	LGMN	Asparaginyl endopeptidase	0.839781
	BSTOLATCC_MAC3373	Contig_18.g672	1500	2.44181	2.05743	2.59574	14.6224	18.7504	20.6318	14.1776	35.697	41.6334	17.3367	9.7175	17.604							TPH x1			NA	NA	NA
	BSTOLATCC_MAC17259	Contig_48.g859	1218	47.9465	43.1768	64.9744	56.3333	51.8609	55.6748	53.0712	51.4387	41.6206	47.8668	46.9433	0.799895							Acyl-CoA_dh_1 x1 Acyl-CoA_dh_M x1 Acyl-CoA_dh_N x1 Acyl-CoA_dh_2 x1	ACAD8	Acyl-CoA dehydrogenase, N-terminal domain	ACAD8	Isobutyryl-CoA dehydrogenase, mitochondrial	0.582474
	BSTOLATCC_MAC24729	Contig_63.g400	870	11.6212	5.05754	5.66167	8.34518	30.849	29.8902	45.0635	49.8667	41.5915	49.869	38.5657	5.58514							3HCDH_N x1 3HCDH x1		3-hydroxyacyl-CoA dehydrogenase, NAD binding domain	NA	NA	NA
	BSTOLATCC_MAC19875	Contig_55.g317	912	15.8156	44.5529	24.5357	19.5369	38.3287	56.5647	95.7402	63.6337	41.559	28.6307	22.3323	1.46844							Pkinase x1 PK_Tyr_Ser-Thr x1 RIO1 x1	CDC28	Belongs to the protein kinase superfamily	NA	Cell division control protein 28	0.551368
	BSTOLATCC_MAC3999	Contig_19.g1296	1296	7.40442	9.794	10.0627	31.3001	21.7556	27.2868	18.7066	34.3946	41.5475	44.3477	29.4817	4.57217							TPR_12 x1 SHNi-TPR x1 Adaptin_binding x1			NA	NA	NA
	BSTOLATCC_MAC9328	Contig_29.g173	2286	1.86021	1.8957	1.82637	12.5348	18.1185	23.8551	18.8797	36.6474	41.4908	22.1723	13.9867	22.2978							zf-HC5HC2H_2 x1 PHD x2 zf-HC5HC2H x1 PHD_2 x1		PHD-finger family	NA	NA	NA
	BSTOLATCC_MAC20540	Contig_56.g974	555	25.3413	30.7373	35.1621	42.8722	59.9529	35.3728	49.3217	42.8268	41.4797	67.0102	41.4988	1.36386							RNA_pol_Rbc25 x1 SHS2_Rpb7-N x1 S1 x1		RNA polymerase III subunit Rpc25	NA	DNA-directed RNA polymerase III subunit rpc8 (Fragment)	0.919363
	BSTOLATCC_MAC1603	Contig_12.g300	1050	49.3786	48.3687	51.334	36.4525	44.4772	40.2278	48.115	46.4738	41.4726	50.6461	46.7798	0.834564							Pkinase x1 PK_Tyr_Ser-Thr x1 Pkinase_fungal x1 APH x1		belongs to the protein kinase superfamily	NA	Casein kinase I	0.374044
	BSTOLATCC_MAC19033	Contig_51.g881	1023	23.224	15.1631	18.2967	48.137	26.347	33.4924	20.8004	30.2814	41.4395	21.8377	11.8868	2.19319							FliJ x1	NA	NA	NA	NA	NA
	BSTOLATCC_MAC10159	Contig_30.g588	691	16.3665	10.0148	10.5227	18.9524	36.0221	33.335	44.9808	52.4035	41.4225	55.5078	46.7571	3.36732							SRPRB x1 Arf x1 GTP_EFTU x1 MMR_HSR1 x1 Ras x1 AAA_7 x1		Belongs to the small GTPase superfamily. Arf family	NA	Signal recognition particle receptor subunit beta	0.111179
	BSTOLATCC_MAC8292	Contig_27.g387	609	36.2485	26.5744	46.0637	31.4759	37.6459	45.4071	45.9882	41.5857	41.4147	41.6072	36.1307	1.14104							Ras x1 Roc x1 Arf x1 GTP_EFTU x1	RABL2B	Gtr1/RagA G protein conserved region	NA	Rab-like protein 2a-like	0.709113
	BSTOLATCC_MAC10949	Contig_33.g1374	1137	46.9549	20.8274	26.323	50.2145	37.1767	44.6244	26.7163	38.0499	41.4065	29.2927	17.8615	1.32001							MORN x5	NA	NA	NA	MORN repeat protein (Fragment)	0.430206
	BSTOLATCC_MAC7007	Contig_24.g470	1305	59.755	32.743	39.1105	45.1412	39.1949	52.9349	44.1025	47.4873	41.4009	36.8319	74.2383	0.943728							MFS_1 x2 Sugar_tr x1 MFS_2 x1	SLC37A3	transmembrane transport	NA	NA	NA
	BSTOLATCC_MAC337	Contig_1.g337	945	24.3265	25.509	34.7985	35.1347	55.3244	46.3337	63.341	53.8694	41.3925	53.5915	54.4794	1.46723							FA_hydroxylase x1		Belongs to the sterol desaturase family	NA	C-4 methyl sterol monooxygenase	0.506493
	BSTOLATCC_MAC8648	Contig_28.g736	681	1.64894	1.51605	2.61765	7.66343	78.0814	48.2321	43.767	55.0071	41.3743	56.1599	39.2479	21.4648							Bromodomain x1 BET x1		Bromodomain extra-terminal - transcription regulation	NA	Bromo domain-containing protein	0.153558
	BSTOLATCC_MAC14318	Contig_41.g1232	600	21.4012	52.7725	59.186	72.0706	97.9773	39.4041	42.2172	49.974	41.3543	61.3122	33.3427	0.930287							zf-C2H2_6 x1	NA	NA	NA	C2H2-type domain-containing protein	0.10105
	BSTOLATCC_MAC23385	Contig_60.g467	852	35.8162	28.3443	24.5567	23.3914	46.0214	41.02	71.7032	49.6018	41.3257	66.3282	51.4137	1.39744							TCR x2	mip120	Tesmin/TSO1-like CXC domain	NA	CRC domain-containing protein	0.443392
	BSTOLATCC_MAC9714	Contig_3.g1257	993	43.3728	36.883	34.3919	41.2638	35.5298	39.5956	36.6468	43.7274	41.3252	41.0606	32.3906	1.08136							UQ_con x1		Ubiquitin-conjugating enzyme E2, catalytic domain homologues	NA	UBC core domain-containing protein (Fragment)	0.232575
	BSTOLATCC_MAC14442	Contig_41.g1356	312	16.3593	18.5135	24.508	57.94	94.2019	47.0113	75.0266	65.77	41.3053	76.5211	41.6116	2.0868							Rab5ip x1		Rab5-interacting protein (Rab5ip)	NA	NA	NA
	BSTOLATCC_MAC3845	Contig_19.g1142	504	78.8827	60.3356	100.617	63.2492	62.8001	52.1396	63.8694	48.1198	41.3036	57.4094	45.0457	0.51665							EF-hand_1 x2 EF-hand_7 x2 EF-hand_5 x1 EF-hand_6 x1	CNB1	Calcineurin subunit B	NA	Serine/threonine-protein phosphatase 2B regulatory subunit	0.800667
	BSTOLATCC_MAC17839	Contig_5.g314	2277	9.82138	9.24381	9.08553	23.3037	52.6529	31.8863	24.1008	35.0749	41.2906	31.9647	23.1149	4.40031							Hist_deacetyl x1 Ank_2 x2 Ank_4 x1 Ank_5 x1		histone deacetylase	NA	NA	NA
	BSTOLATCC_MAC24253	Contig_61.g1330	1320	1.26825	1.63549	4.6911	28.9801	32.7329	21.082	18.627	40.3489	41.2902	33.5261	19.3477	16.3099							PWWP x1		PWWP domain	NA	NA	NA
	BSTOLATCC_MAC12620	Contig_38.g1432	1227	50.6515	36.3311	54.6721	31.1391	32.0617	32.901	43.8825	37.7053	41.2851	35.8942	51.8385	0.874346							PH x1 PHR x1 PH_11 x1 PH_9 x1		PH domain	NA	PH domain-containing protein	0.5539
	BSTOLATCC_MAC3284	Contig_18.g583	670	81.9445	63.8858	61.2643	52.7086	47.6022	44.3144	43.343	48.6785	41.2825	36.6302	46.2793	0.598024							Bromodomain x1 BET x1		Bromodomain extra-terminal - transcription regulation	NA	Bromo domain-containing protein	0.151498
	BSTOLATCC_MAC15316	Contig_43.g563	1479	56.1596	68.9274	53.2863	53.1851	44.3601	44.6755	43.738	40.9242	41.2744	35.8567	32.302	0.694181							Aminotran_3 x1	ABAT	4-aminobutyrate:2-oxoglutarate transaminase activity	NA	(S)-3-amino-2-methylpropionate transaminase	0.764867
	BSTOLATCC_MAC11613	Contig_34.g434	1803	7.5117	2.69888	8.14373	45.6297	19.6014	19.588	16.771	26.885	41.2715	19.2409	14.9892	6.7458							zf-RING_UBOX x1 zf-RING_5 x1 zf-RING_2 x1 zf-C3HC4 x1 zf-C3HC4_2 x1 zf-C3HC4_4 x1		Tripartite motif containing 35-28	NA	RING-type domain-containing protein	0.147597
	BSTOLATCC_MAC3856	Contig_19.g1153	1917	13.7186	8.49105	18.3533	40.3628	24.9645	21.646	14.029	25.959	41.238	20.4305	15.8548	3.04993							Pkinase x2 PK_Tyr_Ser-Thr x2		Protein kinase domain	NA	Protein kinase domain-containing protein	0.242003
	BSTOLATCC_MAC22930	Contig_6.g928	1533	28.2615	31.5734	35.4357	29.7301	34.3933	31.0827	36.5075	38.8027	41.204	38.5355	49.1216	1.29748							Peptidase_C78 x1		UFM1-specific	NA	NA	NA
	BSTOLATCC_MAC16526	Contig_46.g134	1785	23.6868	18.0331	36.5301	57.0941	34.3992	42.9985	23.9113	34.153	41.2006	28.5305	14.9223	1.57958							EF-hand_7 x3 EF-hand_1 x2 EF-hand_6 x1 EF-hand_5 x1		EF-hand domain pair	NA	NA	NA
	BSTOLATCC_MAC6818	Contig_23.g285	1737	5.03676	77.1037	61.2516	111.241	114.849	47.9069	40.8595	60.1474	41.1984	67.7349	17.4792	0.861939							HAP2-GCS1 x1	GCS1	Male gamete fusion factor	NA	HAP2-GCS1 domain-containing protein	0.10105
	BSTOLATCC_MAC5633	Contig_21.g677	2421	6.8782	6.88097	6.91748	31.8382	32.0772	27.3039	21.2332	35.6837	41.1795	22.2429	13.638	5.97479							Kinesin x1 Microtub_bd x1		Belongs to the TRAFAC class myosin-kinesin ATPase superfamily. Kinesin family	NA	Kinesin motor domain-containing protein (Fragment)	0.222445
	BSTOLATCC_MAC21870	Contig_58.g1066	330	87.2145	36.3948	60.1313	41.6531	43.7174	42.6195	53.4978	49.462	41.1783	39.1768	36.3872	0.672333							zf-C2H2_jaz x1	ZNF593	ribosomal large subunit binding	NA	Bud site selection-related protein	0.488034
	BSTOLATCC_MAC11132	Contig_33.g1557	588	60.7745	45.192	41.4859	49.5065	38.8341	42.4718	37.5906	52.5816	41.1744	34.8895	60.5524	0.837717							EMP24_GP25L x1	TMED10	protein transport	NA	GOLD domain-containing protein	0.55798
	BSTOLATCC_MAC14705	Contig_41.g1619	888	48.6659	55.9479	29.0552	31.5497	21.4626	42.558	45.9225	48.1299	41.1131	50.736	62.2033	0.922722							Porin_3 x1	VDAC5	Mitochondrial outer membrane protein porin	NA	NA	NA
	BSTOLATCC_MAC5961	Contig_21.g1005	810	29.8769	17.6289	22.5868	24.8448	31.0987	35.963	32.38	50.614	41.086	43.3896	33.3187	1.7585							PX x1	NA	NA	NA	NA	NA
	BSTOLATCC_MAC20240	Contig_55.g682	354	59.184	48.6176	52.2117	42.7582	49.3749	43.9984	54.8072	43.0051	41.0249	45.4413	41.2259	0.769153							TBCA x1		Tubulin binding cofactor A	NA	Tubulin-specific chaperone A	0.373509
	BSTOLATCC_MAC19979	Contig_55.g421	534	34.2835	31.9541	42.3429	35.8414	36.6984	39.9693	49.2631	36.9858	41.0224	42.1201	41.8022	1.13342							MAPEG x1	NA	NA	NA	NA	NA
	BSTOLATCC_MAC12730	Contig_38.g1542	1203	23.8082	14.742	41.4127	42.6092	33.1487	31.0115	31.5035	34.3737	40.9978	43.6961	24.7093	1.53813							MORN x8	NA	NA	NA	MORN repeat protein (Fragment)	0.624653
	BSTOLATCC_MAC10110	Contig_30.g539	798	6.86413	3.69258	5.70221	7.46823	24.7328	29.0067	37.2865	48.6405	40.9961	45.8346	29.9643	7.56436							CTP_transf_like x1	PCYT1A	Cytidylyltransferase-like	NA	NA	NA
	BSTOLATCC_MAC20458	Contig_56.g892	447	69.57	101.604	156.79	59.0983	66.4955	94.1939	73.5848	49.3408	40.9952	58.2742	33.2836	0.374997							EF-hand_7 x2 EF-hand_1 x3 EF-hand_6 x2 EF-hand_5 x3 EF-hand_8 x1	CETN3	Ca2 -binding protein (EF-Hand superfamily	NA	NA	NA
	BSTOLATCC_MAC4271	Contig_19.g1568	819	11.5042	6.64671	18.6155	12.2459	24.9384	33.9493	38.2596	40.9176	40.968	48.5324	30.2378	3.34284							zf-LITAF-like x1	NA	NA	NA	NA	NA
	BSTOLATCC_MAC6822	Contig_23.g289	1275	10.1842	6.43258	19.905	15.4154	28.9207	28.1499	34.7613	35.4035	40.9552	47.3038	31.4761	3.36418							Kelch_3 x3 Kelch_4 x3 Kelch_6 x3 Kelch_1 x3 Kelch_5 x2 Kelch_2 x1		Kelch motif	NA	NA	NA
	BSTOLATCC_MAC11202	Contig_34.g23	687	9.4274	18.7933	19.1195	29.0907	57.1181	42.2314	62.2421	49.1002	40.9548	56.9168	35.5656	2.59535							EB1 x1 CH x1 CH_2 x1	MAPRE3	Microtubule-associated protein, RP EB family, member	NA	Microtubule-associated protein RP/EB family member 1	0.556592
	BSTOLATCC_MAC16333	Contig_45.g1575	552	66.3324	44.7213	40.2823	23.58	45.0513	53.3076	78.3019	54.1612	40.9323	64.8938	72.4423	0.811419							PAP2 x1	NA	NA	NA	NA	NA
	BSTOLATCC_MAC10941	Contig_33.g1366	1257	20.4018	14.009	22.6158	39.832	22.3504	25.3223	18.9701	28.3781	40.9269	27.5465	13.8224	2.15304							Pro_dh x1	PUT1	Converts proline to delta-1-pyrroline-5-carboxylate	NA	Proline dehydrogenase	0.235298
	BSTOLATCC_MAC21864	Contig_58.g1060	2673	8.92471	9.81988	11.8287	36.1893	22.0467	25.0817	16.7009	24.6148	40.9084	19.5481	16.9835	4.01414							PPDK_N x1	GWD1	starch, H2O dikinase activity	NA	Alpha-glucan water dikinase, chloroplastic	0.659735
	BSTOLATCC_MAC24144	Contig_61.g1221	792	43.3797	32.9411	51.6495	33.0877	31.7629	39.0157	31.6997	33.7154	40.9046	37.2719	26.5978	0.958924							F_actin_cap_B x1		F-actin-capping protein subunit beta. Source PGD	NA	F-actin-capping protein subunit beta	0.689095
	BSTOLATCC_MAC15252	Contig_43.g499	942	29.5233	29.5438	29.2322	35.1968	38.916	35.158	36.6016	44.4554	40.8879	43.6843	43.5866	1.38918							IF-2B x1		Belongs to the eIF-2B alpha beta delta subunits family	NA	eIF-2B GDP-GTP exchange factor subunit alpha	0.736196
	BSTOLATCC_MAC7057	Contig_24.g520	1623	3.36993	7.27633	6.93693	57.6085	41.7771	26.9462	25.7403	36.4183	40.8714	39.9896	21.523	6.97338							IBB x1		Belongs to the importin alpha family	NA	NA	NA
	BSTOLATCC_MAC4416	Contig_2.g411	837	64.7141	68.7275	42.4273	42.2037	47.7029	49.5323	59.8178	63.63	40.8529	46.8206	99.2046	0.696875							CN_hydrolase x1	NIT2	Nitrilase family, member 2	NIT2	Omega-amidase NIT2	0.717559
	BSTOLATCC_MAC16583	Contig_46.g191	375	47.1449	58.9755	98.4505	50.719	58.7095	45.5733	51.2535	41.8744	40.8419	47.9588	44.6084	0.59894							Sad1_UNC x1	HSPB11	anaphase-promoting complex-dependent catabolic process	NA	NA	NA
	BSTOLATCC_MAC9522	Contig_3.g1065	603	2.22124	4.89881	4.66776	9.03866	25.218	34.4379	36.9007	56.7017	40.831	49.6854	36.6874	10.3915							Chromo x1	HP1C	Chromo shadow domain	NA	NA	NA
	BSTOLATCC_MAC11302	Contig_34.g123	1221	12.2201	11.5286	9.64345	46.7992	32.1944	23.8182	17.4296	33.043	40.7957	26.4142	17.4859	3.66514							Cluap1 x1	CLUAP1	Clusterin-associated protein-1	CLUAP1	Clusterin-associated protein 1	0.699294
	BSTOLATCC_MAC7399	Contig_25.g862	1425	31.2939	31.1499	31.8995	37.3885	34.4547	41.6184	40.0449	42.1275	40.7902	40.3122	34.6325	1.29708							SecY x1 Plug_translocon x1		Plug domain of Sec61p	NA	Protein transport protein Sec61 subunit alpha	0.750369
	BSTOLATCC_MAC10209	Contig_30.g638	355	29.5553	29.1963	94.3505	77.7254	88.2343	40.7174	43.8551	43.0112	40.7816	63.3922	27.9021	0.799105							Myb_DNA-binding x1	NA	NA	NA	NA	NA
	BSTOLATCC_MAC13823	Contig_40.g739	750	24.1776	22.8028	80.124	48.4709	56.0905	23.0534	35.9108	30.3297	40.7762	64.9802	31.3087	0.962427							Ras x1 Roc x1 Arf x1 MMR_HSR1 x1		Ras-related protein	RAB25	Ras-related protein Rab-25 (Fragment)	0.788979
	BSTOLATCC_MAC1136	Contig_11.g1305	912	24.929	15.3114	29.0622	23.1244	35.1947	40.5239	54.4135	40.3379	40.7532	46.9851	40.2262	1.76414							RabGAP-TBC x1	RABGAP1	GTPase activator activity	NA	Rab-GAP TBC domain-containing protein	0.11679
	BSTOLATCC_MAC15652	Contig_44.g895	1950	19.7247	14.1683	13.7846	39.5701	21.9196	31.8901	16.4283	27.3373	40.7274	19.9878	15.7381	2.56268							ACOX x1 Acyl-CoA_dh_M x1 Acyl-CoA_dh_1 x1		Acyl-coenzyme A oxidase N-terminal	NA	Acyl-coenzyme A oxidase	0.390213
	BSTOLATCC_MAC457	Contig_10.g629	3120	8.93252	7.15207	9.26191	38.3141	18.8147	23.2347	12.2417	19.6081	40.7209	13.379	9.54932	4.8197							UQ_con x3 UEV x1		Belongs to the ubiquitin-conjugating enzyme family	NA	NA	NA
	BSTOLATCC_MAC2907	Contig_17.g207	630	50.193	50.2785	63.7394	47.8897	40.6896	43.8158	50.2005	31.5513	40.7173	43.2984	30.9666	0.743872							GST_N x1 GST_N_3 x1 GST_N_2 x1 GST_C_3 x1 GST_C x1 GST_C_2 x1	GSTZ1	Glutathione S-transferase, N-terminal domain	GSTZ1	Maleylacetoacetate isomerase	0.560572
	BSTOLATCC_MAC24264	Contig_61.g1341	2298	3.14095	2.7287	4.49104	17.7223	25.191	22.6792	20.5536	39.064	40.6847	28.3785	16.3322	11.7805							zf-HC5HC2H_2 x1 PHD x2 zf-HC5HC2H x1 PHD_2 x1		PHD-finger family	NA	NA	NA
	BSTOLATCC_MAC21790	Contig_58.g986	12414	9.49845	12.9709	4.26257	48.582	22.634	28.2231	14.2637	23.6211	40.664	13.1138	14.0163	4.56353							Ephrin_rec_like x1	USO1	Golgi vesicle docking	NA	NA	NA
	BSTOLATCC_MAC11447	Contig_34.g268	2049	13.7096	20.6336	29.1219	48.8672	43.082	30.1307	31.6614	34.8217	40.6469	40.9674	23.4847	1.92138							Copine x1 C2 x2		negative regulation of response to water deprivation	CPNE2	Copine 2	0.429486
	BSTOLATCC_MAC12476	Contig_38.g1288	846	4.32469	5.15893	14.0289	24.059	35.5053	23.5758	21.2981	28.9021	40.6174	34.2184	27.0522	5.18243							RL10P_insert x1 Ribosomal_L10 x1	RPP0	Ribosomal protein P0 is the functional equivalent of E.coli protein L10	NA	60S acidic ribosomal protein P0 (Fragment)	0.128663
	BSTOLATCC_MAC12722	Contig_38.g1534	813	4.29613	4.47951	9.00137	47.3921	61.466	26.7322	23.7977	45.7152	40.6126	43.5868	20.4703	6.85367							Nsp1_C x1	NA	NA	NA	NA	NA
	BSTOLATCC_MAC1798	Contig_12.g495	1284	11.0981	6.10142	5.84561	20.7787	19.1857	25.0226	21.2857	43.1885	40.6115	29.216	25.7823	5.28679							LRR_4 x2 LRR_9 x1 LRR_8 x2		Leucine-rich repeat	NA	NA	NA
	BSTOLATCC_MAC2533	Contig_14.g1216	1182	21.3502	9.50425	22.2252	23.8492	28.9911	26.6117	28.1229	33.978	40.5658	33.4279	25.2319	2.29273							Pkinase x1 PK_Tyr_Ser-Thr x1 Kinase-like x1 Kdo x1	BMP2K	Protein kinase domain	NA	Protein kinase domain-containing protein	0.188593
	BSTOLATCC_MAC23909	Contig_61.g986	1182	20.9438	21.0499	22.6617	25.1297	30.6055	31.8834	36.2389	42.0497	40.5464	44.007	32.6508	1.88134							Oxysterol_BP x2	1	Oxysterol-binding protein	NA	NA	NA
	BSTOLATCC_MAC14434	Contig_41.g1348	1650	13.0126	9.90433	12.5096	34.1697	32.9034	25.0655	24.1555	38.7615	40.4998	33.2602	17.8588	3.42962							Pkinase x1 PK_Tyr_Ser-Thr x1	DYRK1A	protein serine/threonine/tyrosine kinase activity	NA	Dual specificity tyrosine-phosphorylation-regulated kinase 1A, putative	0.625803
	BSTOLATCC_MAC22342	Contig_59.g61	1065	43.2504	37.6176	51.492	55.4833	49.3609	58.1541	50.2011	45.0925	40.4883	33.6249	33.4606	0.917685							RRM_2 x1 RRM_1 x1 BRAP2 x1		RNA recognition motif 2 family protein	NA	NA	NA
	BSTOLATCC_MAC6259	Contig_22.g1300	1374	71.1658	59.6176	63.0601	54.9952	59.1202	73.4024	76.5882	55.8346	40.4865	52.0094	52.848	0.626585							Aa_trans x1	SLC38A1	amino acid	NA	NA	NA
	BSTOLATCC_MAC18054	Contig_5.g529	1812	0.281508	0.054467	0.28478	0.411495	5.3184	15.2604	16.6057	30.3603	40.4771	33.5238	25.5929	195.619	◉						MULE x1 Transposase_mut x1		Protein FAR1-RELATED SEQUENCE 11-like	NA	NA	NA
	BSTOLATCC_MAC17162	Contig_48.g762	1239	23.4052	29.2559	38.6192	56.0064	50.1304	36.4531	30.7376	39.2156	40.461	39.0786	25.9394	1.32978							PTEN_C2 x1		phosphatase	NA	NA	NA
	BSTOLATCC_MAC20986	Contig_57.g196	1029	97.8199	86.2469	71.2099	52.5127	41.9198	48.8313	44.7739	41.2407	40.4481	39.5691	42.3277	0.475344							Pkinase x1 PK_Tyr_Ser-Thr x1		Extension to Ser/Thr-type protein kinases	NA	RPS6 protein kinase	0.714256
	BSTOLATCC_MAC13764	Contig_40.g680	4044	12.3393	19.9576	3.77005	70.237	17.9029	18.062	9.99187	20.4339	40.4474	10.2793	6.25056	3.36436							Spc7 x1 FUSC x1 EF-hand_7 x1 ADIP x1 Lebercilin x1	NA	NA	NA	NA	NA
	BSTOLATCC_MAC17924	Contig_5.g399	753	45.1763	38.7069	54.636	52.8216	49.6852	36.5451	27.2686	35.5687	40.416	36.4111	24.6561	0.875316							Proteasome x1 Proteasome_A_N x1	PAG1	The proteasome is a multicatalytic proteinase complex which is characterized by its ability to cleave peptides with Arg, Phe, Tyr, Leu, and Glu adjacent to the leaving group at neutral or slightly basic pH	NA	Proteasome subunit alpha type	0.399135
	BSTOLATCC_MAC20927	Contig_57.g137	621	1.57387	16.6972	12.3132	47.1388	136.475	76.7447	131.906	80.6065	40.4099	50.9941	40.9025	3.96379							TK x1 AAA_14 x1	TK1	thymidine kinase activity	TK1	Thymidine kinase	0.49767
	BSTOLATCC_MAC5736	Contig_21.g780	333	37.872	48.2585	42.5439	48.5532	54.7435	45.3661	76.1457	53.1147	40.3786	50.5163	48.3704	0.941414							HMG_box x1 HMG_box_2 x1	POB3	DNA replication	NA	High mobility group B protein 3	0.672039
	BSTOLATCC_MAC5599	Contig_21.g643	654	37.4947	32.7382	33.3541	48.3692	69.4498	33.5538	45.5841	56.3291	40.359	46.1991	54.825	1.16884							CID x1		Cell-cycle alteration and expression-elevated protein in tumour	NA	CID domain-containing protein	0.557985
	BSTOLATCC_MAC24231	Contig_61.g1308	1659	41.6044	31.6544	38.3714	44.392	38.8276	36.7313	35.4832	34.17	40.358	40.9939	30.3622	1.0846							ENTH x1	ENT3	Source PGD	NA	NA	NA
	BSTOLATCC_MAC6670	Contig_23.g137	2139	13.6655	10.5724	13.3561	54.2189	31.2091	30.2924	16.9417	34.6913	40.3299	24.3994	20.3257	3.21832							zf-C3HC4_3 x1		zinc finger	NA	RING-type domain-containing protein	0.147597
	BSTOLATCC_MAC1983	Contig_13.g671	909	11.4141	8.77099	26.1133	29.1748	39.8882	28.2063	36.6683	38.4777	40.2578	50.2211	31.8568	2.60859							Amidinotransf x1		Amidinotransferase	NA	NA	NA
	BSTOLATCC_MAC21091	Contig_57.g301	1137	18.5533	17.9467	30.6964	23.0383	31.7904	23.3739	27.4734	29.783	40.2442	50.5365	32.0622	1.79672							Diphthamide_syn x1	DPH1	Diphthamide biosynthesis protein 1	DPH1	2-(3-amino-3-carboxypropyl)histidine synthase subunit 1	0.645193
	BSTOLATCC_MAC4662	Contig_2.g658	2211	20.9945	17.358	16.6766	47.1431	30.6749	33.0554	17.7327	32.315	40.2287	23.6982	20.8387	2.19313							Peptidase_M41 x1 AAA x1 AAA_lid_3 x1	SPG7	Belongs to the AAA ATPase family	FTSH	AAA domain-containing protein	0.375026
	BSTOLATCC_MAC16980	Contig_48.g580	1800	16.3471	9.70546	21.3966	45.7328	42.0204	33.9691	19.5172	32.094	40.2083	36.6305	18.2734	2.54219							Pkinase x1 PK_Tyr_Ser-Thr x1 Kinase-like x1		Protein kinase domain	NA	Protein kinase domain-containing protein	0.16454
	BSTOLATCC_MAC16320	Contig_45.g1562	846	49.0417	10.5644	24.0654	42.2468	44.3843	58.4275	76.9379	62.0384	40.2009	49.6581	32.7372	1.44138							Guanylate_kin x1 NTPase_1 x1 MMR_HSR1 x1 RsgA_GTPase x1	GUK1	Guanylate kinase. Source PGD	GMK	Guanylate kinase	0.480056
	BSTOLATCC_MAC2214	Contig_13.g902	891	0.191852	0.0842807	0.368549	0.307068	13.142	19.1773	23.1688	35.4822	40.1899	49.6131	24.1079	187.022							zf-RING_UBOX x1 zf-RING_5 x1 zf-B_box x1 zf-RING_2 x1 zf-C3HC4_3 x1 zf-C3HC4 x1		regulation of erythrocyte enucleation	NA	NA	NA
	BSTOLATCC_MAC11146	Contig_33.g1571	1437	6.82695	19.5497	17.1713	37.0376	52.6068	38.8515	51.3348	50.1524	40.1777	57.2097	45.1686	2.76783							DNA_pol_E_B x1 DNA_pol_D_N x1	HYS2	DNA-directed DNA polymerase activity	NA	DNA polymerase delta small subunit isoform X2	0.103397
	BSTOLATCC_MAC22346	Contig_59.g65	1536	6.28167	6.5872	13.3464	50.3708	41.9772	24.6505	20.3449	34.3177	40.1732	41.4456	22.1662	4.59731							Pkinase x1 PK_Tyr_Ser-Thr x1 EF-hand_1 x2 EF-hand_7 x2 EF-hand_5 x2 EF-hand_6 x2 EF-hand_8 x1 SPARC_Ca_bdg x1	CDPK1	EF hand	NA	NA	NA
	BSTOLATCC_MAC20663	Contig_56.g1097	1242	13.9848	17.9863	14.3906	40.0378	53.2175	35.3972	35.5374	52.1247	40.1502	51.0281	34.492	2.59807							Pkinase x1 PK_Tyr_Ser-Thr x1		Belongs to the protein kinase superfamily	NA	Dual specificity tyrosine-phosphorylation-regulated kinase 2	0.536056
	BSTOLATCC_MAC2266	Contig_13.g954	1218	3.41039	8.16962	10.9767	17.4451	38.887	34.1646	50.9608	43.3069	40.1466	57.0698	38.4272	5.33941							WD40 x2 ANAPC4_WD40 x1	CHAF1B	Chromatin assembly factor 1, subunit B	NA	Chromatin assembly factor 1 subunit B	0.110697
	BSTOLATCC_MAC19699	Contig_54.g146	438	28.5334	23.691	49.9099	44.7089	54.2514	43.1294	44.6482	36.7945	40.1448	47.1268	33.4969	1.17918							Macro x1	oard1	O-acyl-ADP-ribose deacylase 1	NA	O-acetyl-ADP-ribose deacetylase-like protein (Fragment)	0.685854
	BSTOLATCC_MAC23439	Contig_60.g521	819	48.819	55.3937	40.0949	44.9799	27.5726	38.6004	33.81	33.9322	40.1261	35.3454	48.7536	0.834178							adh_short x2 adh_short_C2 x2 KR x1		Belongs to the short-chain dehydrogenases reductases (SDR) family	NA	NA	NA
	BSTOLATCC_MAC14453	Contig_41.g1367	705	22.1208	41.6692	50.9034	56.4026	56.4986	37.5305	45.3695	39.735	40.0993	41.2646	32.228	1.04886							Ras x1 Roc x1 Arf x1 SRPRB x1 Gtr1_RagA x1 GTP_EFTU x1 MMR_HSR1 x1		Rab subfamily of small GTPases	NA	GTP-binding protein YPTM1, putative	0.700588
	BSTOLATCC_MAC3405	Contig_18.g704	237	66.1269	55.6808	49.6821	42.5998	50.41	61.7782	84.7169	75.1615	40.0906	63.0513	94.8993	0.701335							ubiquitin x1 Ubiquitin_2 x1	UBL5	protein tag	NA	Ubiquitin-like protein 5	0.542502
	BSTOLATCC_MAC24487	Contig_63.g157	1659	13.1165	9.25157	8.45472	38.568	21.5828	28.8499	18.8906	42.6975	40.0861	17.7354	21.5573	3.90161							MIF4G x1	EIF4G	eukaryotic translation initiation factor isoform	NA	NA	NA
	BSTOLATCC_MAC13143	Contig_39.g338	3450	9.32112	10.8229	4.82707	49.7568	20.753	26.322	12.9901	29.027	40.0565	11.6447	11.0335	4.81235							Glyco_hydro_38N x1 Alpha-mann_mid x1 Glyco_hydro_38C x1	MAN2A2	alpha-mannosidase	NA	NA	NA
	BSTOLATCC_MAC24542	Contig_63.g212	708	3.26105	3.31588	5.96326	6.27392	26.5573	24.9337	47.5589	42.9043	40.0426	54.6249	38.324	9.57942							Sina x1 zf-C3HC4 x1 zf-C3HC4_2 x1	RNF151	RING finger protein 151	NA	RING-type domain-containing protein	0.166876
	BSTOLATCC_MAC23628	Contig_60.g710	747	64.9529	58.1944	65.3111	41.767	57.1082	55.3185	69.2172	44.7943	40.0102	55.3533	68.9049	0.636907							PAPS_reduct x2		Phosphoadenosine phosphosulfate reductase family	NA	Adenine nucleotide alpha hydrolases-like protein (Fragment)	0.543978
	BSTOLATCC_MAC17287	Contig_48.g887	1296	38.9177	23.9942	27.22	30.4547	32.6803	37.8943	33.1761	39.5534	39.9853	33.5786	26.0333	1.33089							LRR_4 x3 LRR_8 x2 LRR_9 x1	NA	NA	NA	NA	NA
	BSTOLATCC_MAC1317	Contig_12.g12	300	31.0215	33.7722	80.8433	36.2295	41.4018	29.6884	36.1191	29.955	39.98	42.8192	36.0711	0.823555							HALZ x1 ZapB x1 DivIC x1	mycbp	C-Myc-binding protein. Source PGD	NA	c-Myc-binding protein, putative	0.741327
	BSTOLATCC_MAC2821	Contig_16.g121	1725	2.58026	5.76522	8.15843	34.316	46.0441	31.1989	34.6188	44.8754	39.9339	43.9468	19.2757	7.25898							MutS_V x1 MutS_III x1 MutS_IV x1	MSH2	DNA-binding domain of DNA mismatch repair MUTS family	NA	NA	NA
	BSTOLATCC_MAC8742	Contig_28.g830	664	29.195	27.0655	28.6835	24.1867	30.6181	36.0699	52.1435	52.1499	39.9236	50.749	60.5581	1.41							SPRY x1	SPRYD7	SPRY domain	NA	SPRY domain-containing protein	0.181908
	BSTOLATCC_MAC7500	Contig_25.g963	633	32.0212	39.08	54.2478	60.7559	59.0191	45.0291	52.5094	46.26	39.8969	64.146	42.6898	0.954859							zf-C3HC4_2 x1 zf-C3HC4 x1 zf-RING_2 x1 zf-C3HC4_3 x1 zf-Di19 x1 zf-RING_6 x1		ubiquitin conjugating enzyme binding	NA	NA	NA
	BSTOLATCC_MAC13326	Contig_4.g38	543	63.634	35.3046	34.3841	45.0247	32.7032	35.3555	42.7741	38.8196	39.8671	40.5359	44.623	0.897082							TPR_1 x1	NA	NA	NA	NA	NA
	BSTOLATCC_MAC20739	Contig_56.g1173	2643	55.0666	41.1334	53.5137	68.8476	54.8942	63.1273	45.9394	30.982	39.8565	37.5893	28.1886	0.798655							OST-HTH x1 OHA x1 zf-B_box x2		OST-HTH Associated domain	NA	NA	NA
	BSTOLATCC_MAC16928	Contig_48.g528	738	16.8892	13.0622	10.8061	13.6868	67.1197	48.1082	65.2556	56.144	39.8558	50.5353	36.7836	2.93363							DOT1 x1		Histone methylation protein DOT1	NA	Histone H3-K79 methyltransferase	0.722375
	BSTOLATCC_MAC16190	Contig_45.g1432	1737	10.0058	11.2349	16.5282	50.4926	38.2856	31.7604	28.1228	36.5029	39.847	31.8933	18.518	3.16506							POT1 x1	NA	NA	NA	NA	NA
	BSTOLATCC_MAC10752	Contig_33.g1177	1371	3.61674	4.95931	9.8886	28.2127	28.87	24.6858	23.2142	34.9173	39.8364	35.8589	21.9472	6.47232							Tubulin x1 Tubulin_C x1 Misat_Tub_SegII x1	TUBG1	Tubulin is the major constituent of microtubules. The gamma chain is found at microtubule organizing centers (MTOC) such as the spindle poles or the centrosome	NA	Tubulin gamma chain	0.717864
	BSTOLATCC_MAC12274	Contig_37.g1087	1239	33.621	53.1893	43.9956	36.3761	30.601	40.4031	41.7456	33.8076	39.8236	45.454	41.2576	0.913343							Aminotran_1_2 x1 Aminotran_5 x1 Cys_Met_Meta_PP x1		Aminotransferase class I and II	NA	NA	NA
	BSTOLATCC_MAC4116	Contig_19.g1413	882	5.90381	2.74541	12.7649	28.2895	26.9364	20.4224	26.1112	29.6884	39.8224	35.112	16.0579	5.5789							Syntaxin x1 SNARE x1	111	Helical region found in SNAREs	NA	t-SNARE coiled-coil homology domain-containing protein	0.467878
	BSTOLATCC_MAC22208	Contig_58.g1404	552	15.3184	14.8998	17.5066	44.3058	43.2928	30.14	27.0215	37.5451	39.8182	43.2378	26.1587	2.50298							TFIIE_beta x1	NA	NA	NA	NA	NA
	BSTOLATCC_MAC14607	Contig_41.g1521	900	79.3018	43.943	77.5595	68.1609	37.242	39.3012	62.4254	44.7573	39.8159	53.2223	51.1851	0.594847							Pkinase x1 PK_Tyr_Ser-Thr x1 APH x1 RIO1 x1 Kdo x1		Protein kinase domain containing protein	NA	NA	NA
	BSTOLATCC_MAC19376	Contig_52.g1218	570	38.1339	30.7264	42.8783	40.5098	43.3929	46.5948	39.4713	49.1593	39.8125	45.7916	42.0955	1.0689							EF-hand_7 x2 EF-hand_8 x1		EF-hand domain pair	NA	Outer dynein arm-docking complex subunit 3	0.562022
	BSTOLATCC_MAC12918	Contig_39.g113	990	9.61262	10.2709	22.0339	37.6472	43.7503	26.8237	28.974	33.6278	39.803	51.4607	36.1422	2.84867							Ssl1 x1 Tfb4 x1 C1_4 x1	GTF2H2	TFIIH C1-like domain	NA	NA	NA
	BSTOLATCC_MAC10766	Contig_33.g1191	408	0.0451283	1.05804	0.574889	0.306555	8.68859	18.4221	36.5967	34.9297	39.7768	85.8812	53.1233	71.1123							zf-C2H2_jaz x1 zf-Di19 x1	NA	NA	NA	NA	NA
	BSTOLATCC_MAC11509	Contig_34.g330	324	11.6578	8.26695	12.7413	18.4051	40.6342	29.2067	52.2506	50.9098	39.7755	69.1458	68.0722	3.65292							TFIID_20kDa x1	NA	NA	NA	NA	NA
	BSTOLATCC_MAC19272	Contig_52.g1114	3264	28.7499	26.0362	27.9109	51.0082	35.0419	44.4863	30.5471	37.1565	39.7716	25.5455	24.9979	1.44279							PhoLip_ATPase_C x1 PhoLip_ATPase_N x1 Cation_ATPase x1 Hydrolase x1 E1-E2_ATPase x1		phospholipid-translocating ATPase activity	NA	Phospholipid-transporting ATPase	0.405525
	BSTOLATCC_MAC22174	Contig_58.g1370	1483	60.2949	36.5939	44.7916	47.5174	39.7562	53.2035	43.117	39.5649	39.7659	38.274	36.2011	0.84202							Asp x1 TAXi_N x1	Apr 01	Belongs to the peptidase A1 family	NA	NA	NA
	BSTOLATCC_MAC155	Contig_1.g155	1122	15.8003	12.5879	19.1072	32.0901	43.4795	35.1064	37.8046	49.8438	39.7432	45.3277	37.7464	2.51034							Exo_endo_phos x1		Endonuclease/Exonuclease/phosphatase family	NA	NA	NA
	BSTOLATCC_MAC25035	Contig_7.g1449	642	47.648	31.3938	45.6688	33.2916	37.7238	33.6032	43.0473	43.0454	39.7249	43.3287	38.8656	0.955611							Ras x1 Roc x1 Arf x1 MMR_HSR1 x1 GTP_EFTU x1 SRPRB x1		Ras-related protein	YPT6	GTP-binding protein YPT6	0.967555
	BSTOLATCC_MAC10818	Contig_33.g1243	987	25.2113	9.30037	12.31	16.857	31.5644	29.7092	33.8711	37.9361	39.7204	38.1725	22.1113	2.54501							Cyclin_N x1	CABLES1	Source PGD	NA	NA	NA
	BSTOLATCC_MAC8792	Contig_28.g880	1152	48.5081	38.3884	54.6073	44.273	37.4071	40.8202	38.2971	37.1114	39.7058	33.3669	28.3936	0.841795							Actin x1 MreB_Mbl x1		cytoskeleton organization	NA	Alpha-centractin	0.554434
	BSTOLATCC_MAC1419	Contig_12.g116	13641	7.35957	12.1838	5.12063	63.0434	20.8854	28.2264	10.7914	17.9063	39.6868	10.4754	6.82422	4.8273							DHC_N1 x1 AAA_6 x1 DHC_N2 x1 AAA_8 x1 AAA_9 x1 Dynein_C x1 AAA_7 x1 MT x1 AAA_lid_11 x1 Dynein_heavy x1 AAA_5 x1 Dynein_AAA_lid x1 AAA_lid_1 x1	ODA-DHCB	Dynein heavy chain, N-terminal region 1	NA	Flagellar outer dynein arm heavy chain beta	0.522647
	BSTOLATCC_MAC14761	Contig_42.g9	699	50.7158	62.9782	40.8709	32.5366	38.5537	46.7325	89.051	60.2474	39.6254	54.4128	79.5207	0.769103							GST_N_3 x1 GST_N x1 GST_N_2 x1 GST_C_3 x1	GSTT1	Glutathione S-transferase	NA	Glutathione theta class	0.109656
	BSTOLATCC_MAC18265	Contig_50.g117	2499	1.9156	4.63621	83.3097	75.1785	40.3993	27.4896	21.4682	27.7336	39.6129	39.2068	33.6839	1.32247							GTP_EFTU x1 EFG_IV x1 EFG_C x1 EFG_III x1 GTP_EFTU_D2 x1		Elongation factor G, domain IV family protein	NA	Elongation factor 2	0.590024
	BSTOLATCC_MAC1833	Contig_12.g530	1056	53.6885	28.9363	59.5716	63.2898	42.2424	44.8534	38.5151	31.5608	39.5943	37.096	26.2256	0.835343							RINGv x1 FHA x1 Yop-YscD_cpl x1		The RING-variant domain is a C4HC3 zinc-finger like motif found in a number of cellular and viral proteins. Some of these proteins have been shown both in vivo and in vitro to have ubiquitin E3 ligase activity.	NA	NA	NA
	BSTOLATCC_MAC23981	Contig_61.g1058	1464	34.0861	20.7109	33.9015	30.7182	25.1383	34.2314	31.2185	37.6444	39.5788	29.0409	35.7629	1.33865							ELFV_dehydrog x1 ELFV_dehydrog_N x1 Bac_GDH x1	gdhA	Belongs to the Glu Leu Phe Val dehydrogenases family	NA	Glutamate dehydrogenase	0.465772
	BSTOLATCC_MAC22097	Contig_58.g1293	2004	17.5932	13.8846	12.3598	42.0059	20.3833	23.4159	17.9448	34.7545	39.5541	17.221	26.6718	2.70687							CPSase_L_D2 x1 Biotin_carb_N x1 Biotin_carb_C x1 ATP-grasp x1 Dala_Dala_lig_C x1 Biotin_lipoyl x1 ATP-grasp_3 x1	MCCC1	Biotin carboxylase C-terminal domain	NA	Carbamoyl-phosphate synthase L chain, ATP binding domain-containing protein (Fragment)	0.546625
	BSTOLATCC_MAC563	Contig_10.g735	609	14.513	36.0887	37.9756	50.7366	66.2009	41.3486	47.4671	47.6359	39.5436	54.9733	42.5223	1.33929							Ras x1 Roc x1 Arf x1 Gtr1_RagA x1 GTP_EFTU x1 SRPRB x1 MMR_HSR1 x1		Ras-related protein	RAB37	ras-related protein Rab-37 isoform X1	0.727611
	BSTOLATCC_MAC19308	Contig_52.g1150	987	69.6511	70.9789	54.8008	39.5188	32.6322	48.6201	53.3426	40.6834	39.5355	44.8807	51.4452	0.606897							Patatin x1		Patatin-like phospholipase	NA	PNPLA domain-containing protein	0.558501
	BSTOLATCC_MAC9878	Contig_30.g307	3690	21.1251	17.8833	15.4082	59.9488	25.347	32.8922	17.1085	29.5183	39.5249	16.1949	15.3066	2.17901							Ion_trans x1	APAF1	Apoptotic protease-activating factor 1	NA	NA	NA
	BSTOLATCC_MAC21315	Contig_57.g525	621	180.321	203.874	102.962	94.0072	59.1799	85.7724	83.4121	63.0512	39.5139	40.901	69.9187	0.243333							START x1		START domain	NA	NA	NA
	BSTOLATCC_MAC18186	Contig_50.g38	1320	50.4321	38.0992	41.9711	39.1335	31.5708	43.4072	43.6038	45.4585	39.5079	38.4481	46.7104	0.90821							Metallophos x1 Metallophos_C x1 Pur_ac_phosph_N x1		Iron/zinc purple acid phosphatase-like protein C	NA	Purple acid phosphatase	0.402742
	BSTOLATCC_MAC7644	Contig_25.g1107	1149	9.9414	8.08508	14.1264	10.562	20.0836	28.1219	43.9328	39.3435	39.4899	52.8681	42.3753	3.68458							PP2C x1 PP2C_2 x1		phosphatase 2C	NA	PPM-type phosphatase domain-containing protein (Fragment)	0.443461
	BSTOLATCC_MAC735	Contig_10.g907	2328	2.99372	3.46328	2.25689	12.8022	41.3898	50.3657	41.4551	48.8381	39.4699	24.4572	15.6582	13.5886							Kinesin x1 Microtub_bd x1		Belongs to the TRAFAC class myosin-kinesin ATPase superfamily. Kinesin family	NA	Kinesin motor domain-containing protein	0.221444
	BSTOLATCC_MAC22628	Contig_6.g626	1203	0.808731	0.435527	0.31196	1.16115	4.54746	8.35938	8.3059	17.2393	39.4488	64.0697	56.891	76.0475							HUN x1	NA	NA	NA	NA	NA
	BSTOLATCC_MAC8197	Contig_27.g292	1005	28.7845	43.0158	62.2679	72.2968	72.576	49.6333	44.4424	46.8618	39.431	46.2117	31.9977	0.882334							zf-RING_2 x1 zf-RING_5 x1 zf-RING_UBOX x1 zf-C3HC4 x1 C1_2 x1 zf-C3HC4_4 x1			NA	NA	NA
	BSTOLATCC_MAC21335	Contig_57.g545	1101	91.0324	82.0153	38.4321	29.1603	35.2194	52.8459	62.2024	51.9391	39.4057	54.4505	67.5395	0.559							Asp x1 TAXi_N x1		aspartic-type endopeptidase activity	PGC	Gastricsin	0.707123
	BSTOLATCC_MAC14967	Contig_42.g215	777	14.0522	19.5242	18.2935	26.9254	35.9026	32.4099	35.7942	44.7291	39.4036	46.6273	35.3532	2.27899							2-oxoacid_dh x2		2-oxoacid dehydrogenases acyltransferase. Source PGD	NA	NA	NA
	BSTOLATCC_MAC24527	Contig_63.g197	324	100.813	101.242	87.5961	65.4993	54.7711	57.7117	68.5476	68.4511	39.3982	42.3144	93.5395	0.408059							LSM x1 SM-ATX x1		Small nuclear ribonucleoprotein	NA	Small nuclear ribonucleoprotein Sm D1	0.729502
	BSTOLATCC_MAC17215	Contig_48.g815	318	42.5398	43.881	43.223	31.8301	50.0024	38.9863	57.0753	56.4271	39.3922	56.6472	58.1139	0.911549							TFIIS_C x1		DNA-dependent RNA polymerase catalyzes the transcription of DNA into RNA using the four ribonucleoside triphosphates as substrates	NA	DNA-directed RNA polymerase subunit	0.303229
	BSTOLATCC_MAC3893	Contig_19.g1190	1758	26.6615	15.2384	18.8925	65.6684	48.8784	37.7849	25.8607	43.5341	39.3639	36.5939	20.1936	1.94254							DENN x1		Domain found in a variety of signalling proteins, always encircled by uDENN and dDENN	NA	UDENN domain-containing protein	0.422944
	BSTOLATCC_MAC6340	Contig_22.g1381	1995	8.73831	6.50394	7.94783	33.2918	18.5794	21.8913	13.2444	28.0726	39.3362	16.6302	13.5416	5.08875							TPR_12 x9 TPR_10 x2 TPR_1 x2 TPR_8 x1 TPR_MalT x1		anatomical structure morphogenesis	NA	NA	NA
	BSTOLATCC_MAC6633	Contig_23.g100	618	77.2571	67.1374	96.7065	67.3164	72.7435	49.3171	64.9283	54.3249	39.3306	56.2583	56.3556	0.489387							His_Phos_1 x1		Phosphoglycerate mutase family	NA	NA	NA
	BSTOLATCC_MAC14642	Contig_41.g1556	750	29.6022	37.6505	32.65	40.3732	40.6614	36.3203	50.1679	46.5623	39.3272	53.3996	39.5334	1.18097							PI31_Prot_N x1	NA	NA	NA	NA	NA
	BSTOLATCC_MAC2299	Contig_13.g987	1747	20.339	26.5976	46.7767	40.134	55.4152	38.6299	40.0082	33.4608	39.3208	58.0011	37.7334	1.25876							Symplekin_C x1	SYMPK	mRNA polyadenylation	NA	NA	NA
	BSTOLATCC_MAC7000	Contig_24.g463	627	8.21593	4.61479	4.18982	11.1056	193.022	153.485	186.898	67.7577	39.3203	57.9573	54.4098	6.93051							BAH x1 PHD x1		BAH domain	NA	NA	NA
	BSTOLATCC_MAC17792	Contig_49.g1391	1467	87.7323	71.1802	69.7109	47.6364	51.6989	60.0039	45.3692	38.1487	39.3062	43.3531	34.2817	0.515777							CoA_trans x2 AcetylCoA_hyd_C x1	OXCT1	Key enzyme for ketone body catabolism. Transfers the CoA moiety from succinate to acetoacetate. Formation of the enzyme-CoA intermediate proceeds via an unstable anhydride species formed between the carboxylate groups of the enzyme and substrate	NA	3-oxoacid CoA-transferase (Fragment)	0.705431
	BSTOLATCC_MAC23393	Contig_60.g475	936	85.7011	86.043	66.5073	51.9658	43.3277	47.3064	53.1481	45.2203	39.2946	43.3715	68.2766	0.494787							Metallophos x1	PPP2CA	serine threonine-protein phosphatase	NA	Serine/threonine-protein phosphatase	0.450942
	BSTOLATCC_MAC7257	Contig_25.g720	558	25.1182	16.4637	48.8446	34.3441	34.5378	25.3342	36.1135	30.5166	39.2832	38.3283	35.9219	1.30326							EMC3_TMCO1 x1 DUF4199 x1	TMCO1	Integral membrane protein DUF106	NA	Calcium load-activated calcium channel	0.707104
	BSTOLATCC_MAC24445	Contig_63.g115	1866	18.5513	12.1006	16.2906	39.5094	34.5764	30.5394	22.484	34.5085	39.2806	30.6882	29.7	2.51034							Pyr_redox_2 x1 Rieske x1 Pyr_redox x1 Rieske_2 x1 Pyr_redox_3 x1 Reductase_C x1		Reductase C-terminal	NA	NAD(P)H-nitrite reductase, large subunit	0.637578
	BSTOLATCC_MAC20136	Contig_55.g578	6666	2.90122	7.34577	2.95569	62.7458	28.7544	23.3207	14.5979	27.1843	39.2733	16.9015	7.8887	8.92394							UCH x1 UCH_1 x1	USP34	Ubiquitin carboxyl-terminal hydrolase	NA	USP domain-containing protein	0.211377
	BSTOLATCC_MAC19627	Contig_54.g74	1008	19.0717	26.0883	29.0401	32.2236	46.521	33.4572	44.9033	44.4141	39.2348	52.6825	40.9463	1.58631							IFT46_B_C x1	IFT46	intraciliary transport	IFT46	Intraflagellar transport protein 46 homolog	0.787166
	BSTOLATCC_MAC7098	Contig_24.g561	3768	42.9435	22.8055	17.5418	46.277	27.2601	67.1067	27.7982	47.8425	39.2063	22.2652	22.7354	1.41215							ABC_tran x2 ABC_membrane x2 SMC_N x1 DUF87 x1	ABCC4	Multidrug resistance-associated protein 4	NA	NA	NA
	BSTOLATCC_MAC7594	Contig_25.g1057	300	0.826916	2.37868	1.72007	17.1414	49.6707	26.4924	43.8011	49.1183	39.2011	80.6128	96.2976	23.8756							Rep_fac-A_3 x1	NA	NA	NA	NA	NA
	BSTOLATCC_MAC12049	Contig_36.g867	1326	9.76947	4.44641	6.75716	28.2591	37.4499	30.0144	22.1549	40.8348	39.1922	36.2694	26.907	5.60609							PWWP x1		PWWP domain	NA	NA	NA
	BSTOLATCC_MAC16677	Contig_46.g285	708	35.8199	43.9272	49.0975	49.714	53.0415	32.2959	36.0506	42.1478	39.1733	47.2197	32.233	0.912105							Fusion_gly x1 Prominin x1 Sec20 x1 V-SNARE_C x1			NA	NA	NA
	BSTOLATCC_MAC22490	Contig_59.g209	645	27.6421	31.6748	56.0023	39.9945	39.7315	36.1465	34.7298	31.2744	39.1632	50.0969	23.8519	1.01882							Methyltransf_11 x1 Methyltransf_25 x1 Methyltransf_31 x1 Methyltransf_12 x1 Ubie_methyltran x1 Methyltransf_23 x1		Methyltransferase domain	NA	Putative methyltransferase, putative	0.742137
	BSTOLATCC_MAC3738	Contig_19.g1035	606	96.68	67.8471	48.3044	49.7547	42.548	52.1419	48.4495	64.127	39.1445	34.7685	47.7457	0.551767							Clathrin_lg_ch x1	NA	NA	NA	Clathrin light chain	0.406232
	BSTOLATCC_MAC3179	Contig_17.g479	1440	7.78592	8.31158	27.3322	39.2142	43.0541	21.8454	17.5889	21.1321	39.1281	35.0178	16.8462	2.70286							TFIIS_M x1		Transcription factor S-II (TFIIS), central domain	NA	TFIIS central domain-containing protein	0.576029
	BSTOLATCC_MAC13727	Contig_40.g643	1106	18.9573	17.8119	26.2973	24.0054	45.3512	37.3471	36.319	39.4891	39.1258	38.8157	29.9351	1.86117							Actin x1		Actin	NA	Actin-related protein 6	0.15366
	BSTOLATCC_MAC24397	Contig_63.g67	1059	36.9226	43.902	50.7206	41.805	47.4147	49.7602	51.4786	43.1295	39.1194	33.6089	45.3298	0.89215							DNase_II x1	DNASE2B	deoxyribonuclease II activity	NA	NA	NA
	BSTOLATCC_MAC23869	Contig_61.g946	771	272.201	184.907	88.4677	76.8479	42.3494	104.683	82.4567	80.5786	39.0861	44.0377	55.6531	0.214925							Carb_anhydrase x1	ecaA	carbonic anhydrase	NA	Carbonic anhydrase	0.372414
	BSTOLATCC_MAC2217	Contig_13.g905	1860	2.00598	6.10949	5.06941	61.5698	59.3903	23.6599	24.8261	43.8968	39.0814	40.8621	18.4004	8.8923							MCM x1 AAA_29 x1	MCM9	DNA replication initiation	NA	NA	NA
	BSTOLATCC_MAC2430	Contig_13.g1118	1713	64.0272	56.3697	53.5108	60.4467	41.345	50.5348	37.1008	38.0801	39.0687	45.0596	28.8608	0.673955							WD40 x6 WD40_like x1		WD domain, G-beta repeat	NA	Flagellar WD repeat-containing protein Pf 20	0.694925
	BSTOLATCC_MAC4235	Contig_19.g1532	1734	12.9256	12.6711	16.5568	35.3123	29.3153	16.7409	18.6498	33.5188	39.056	23.395	44.3512	2.77956							Pkinase x1 PK_Tyr_Ser-Thr x1 EF-hand_6 x1 EF-hand_7 x1 EF-hand_1 x1 EF-hand_5 x1 Kdo x1 Pkinase_fungal x1		protein serine/threonine kinase activity	NA	NA	NA
	BSTOLATCC_MAC3205	Contig_17.g505	990	29.4325	27.84	27.7675	37.807	28.0611	32.7938	23.711	33.4714	39.0416	26.156	30.717	1.37729							Band_7 x1 Band_7_C x1		Stomatin. Source PGD	NA	PHB domain-containing protein	0.483669
	BSTOLATCC_MAC11411	Contig_34.g232	504	63.085	74.6945	64.2234	52.8444	54.7377	53.3072	79.7746	63.7768	39.0294	54.21	82.4147	0.579637							T6SS_HCP x1		Type VI secretion system effector, Hcp	NA	NA	NA
	BSTOLATCC_MAC19976	Contig_55.g418	4314	6.13221	6.22297	8.32958	35.758	24.5945	17.8263	13.2394	23.7448	39.0219	14.9815	13.0319	5.65951							C2 x5 Ferlin_C x1		Protein kinase C conserved region 2 (CalB)	NA	NA	NA
	BSTOLATCC_MAC15710	Contig_44.g953	1278	19.2431	23.5788	32.1549	45.0098	48.0484	30.6883	33.5688	40.755	39.0191	42.354	28.706	1.56124							WD40 x2 CAF1C_H4-bd x1	RBBP4	Histone-binding protein RBBP4 or subunit C of CAF1 complex	NA	Nucleosome remodeling factor	0.688626
	BSTOLATCC_MAC17457	Contig_49.g1054	345	73.0143	19.1817	95.8616	72.0542	27.1398	30.4211	77.591	25.529	39.0159	45.1517	26.3835	0.622404							zf-C2H2 x1 zf-C2H2_2 x1	NA	NA	NA	NA	NA
	BSTOLATCC_MAC7615	Contig_25.g1078	2772	9.88157	7.05459	10.6447	55.6361	29.3033	24.0939	13.8293	28.053	39.0114	22.2245	17.8376	4.24332							Peptidase_M16_M x1 Peptidase_M16 x1 Peptidase_M16_C x1		Belongs to the peptidase M16 family	NA	NA	NA
	BSTOLATCC_MAC15925	Contig_45.g1167	3336	4.6064	4.89204	2.30618	36.3375	13.7203	23.8508	10.5971	26.9726	39.0048	11.0915	10.4814	9.91259							NUC173 x1	RRP12	maturation of SSU-rRNA	NA	NUC173 domain-containing protein	0.303583
	BSTOLATCC_MAC10349	Contig_31.g775	465	50.0755	53.6025	40.0509	42.7363	45.2448	38.0561	42.0908	39.6134	38.9906	36.9736	36.2188	0.813836							NAC x1	BTF3L4	protein transport	NA	Nascent polypeptide-associated complex subunit beta	0.626777
	BSTOLATCC_MAC19996	Contig_55.g438	1536	33.3173	22.2289	30.541	45.1693	32.3329	53.9208	31.4183	38.1681	38.9718	27.9097	22.2449	1.3581							TTL x1 ATPgrasp_YheCD x1		Tubulin-tyrosine ligase family	NA	NA	NA
	BSTOLATCC_MAC13594	Contig_40.g509	930	27.4412	30.247	36.873	28.0006	39.5708	34.0799	40.9466	35.0388	38.9717	50.6966	53.2267	1.23639							PP2C x1 PP2C_2 x1		phosphatase 2C	NA	PPM-type phosphatase domain-containing protein	0.434974
	BSTOLATCC_MAC21935	Contig_58.g1131	411	71.658	59.4215	58.3248	50.6541	44.1939	47.3019	48.4311	51.9054	38.9657	50.1291	57.6027	0.617182							CBFD_NFYB_HMF x1 Histone x1		Nuclear transcription factor Y subunit B-3-like	NA	Nuclear transcription factor Y subunit B-1	0.747588
	BSTOLATCC_MAC6378	Contig_22.g1419	1044	42.6031	36.2263	26.9603	49.7429	39.5794	41.2096	30.2305	39.7434	38.9643	28.2392	31.97	1.10496							Iso_dh x1	IDH3B	Isocitrate/isopropylmalate dehydrogenase	NA	Isocitrate dehydrogenase [NAD] subunit, mitochondrial	0.521853
	BSTOLATCC_MAC16292	Contig_45.g1534	723	20.759	29.2565	24.591	24.3895	38.5631	36.9499	46.7298	42.7702	38.9514	54.3771	38.7163	1.56627							Sina x1	RNF151	RING finger protein 151	NA	NA	NA
	BSTOLATCC_MAC8755	Contig_28.g843	1074	16.0706	22.4111	30.182	59.9718	61.5913	31.0846	33.2333	41.1647	38.9437	41.042	20.6862	1.70149							FHA x2 Yop-YscD_cpl x1		Forkhead associated domain	NA	NA	NA
	BSTOLATCC_MAC12992	Contig_39.g187	2076	24.2322	18.1918	37.6915	57.5684	42.8365	37.1556	19.1077	24.5808	38.9436	30.0906	15.5362	1.45828							MKT1_C x1 MKT1_N x1		Temperature dependent protein affecting M2 dsRNA replication	NA	NA	NA
	BSTOLATCC_MAC4446	Contig_2.g441	2886	26.9429	26.0828	39.9215	70.4611	44.3941	30.4098	21.9072	30.1245	38.9282	30.8941	19.7192	1.25646							TPR_1 x4 TPR_2 x3 TPR_8 x1 TPR_12 x3 TPR_19 x1 TPR_7 x1 ANAPC3 x1 TFIIF_alpha x1 TPR_20 x1	SSN6	transcriptional co-repressor	NA	NA	NA
	BSTOLATCC_MAC22654	Contig_6.g652	2205	10.0842	9.71633	8.5312	49.5595	24.8481	26.4333	19.2199	35.3034	38.9181	18.0994	14.8727	4.12098							Cullin x1 Cullin_Nedd8 x1		Belongs to the cullin family	NA	Cullin-like protein 1	0.59604
	BSTOLATCC_MAC21329	Contig_57.g539	3051	1.3459	2.5153	0.953288	12.5273	19.2951	17.9192	14.3028	30.1734	38.9059	19.2434	11.2948	24.243							AAA_11 x1 AAA_12 x1 AAA_30 x1 AAA_19 x1 UvrD-helicase x1 Viral_helicase1 x1		AAA domain	NA	NA	NA
	BSTOLATCC_MAC17348	Contig_49.g945	717	38.6172	29.0668	19.9552	45.7429	36.1008	38.8365	26.6109	45.9777	38.8858	30.8279	34.0434	1.33111							Ribosomal_L28e x1 Mak16 x1	MAK16	Mak16 protein C-terminal region	NA	NA	NA
	BSTOLATCC_MAC20199	Contig_55.g641	2337	24.93	13.3378	15.4965	41.9993	25.1077	30.0437	20.7455	32.4195	38.8778	24.5864	18.253	2.16935							Pkinase x1 PK_Tyr_Ser-Thr x1 Response_reg x1 DUF547 x1 DEP x1 Kinase-like x1		Protein of unknown function, DUF547	NA	NA	NA
	BSTOLATCC_MAC4533	Contig_2.g528	774	20.1875	16.7701	29.88	26.4681	45.895	44.5941	52.1399	43.2599	38.8611	54.3975	51.6042	1.74428							Acyltransferase x1		Phosphate acyltransferases	NA	PlsC domain-containing protein	0.581425
	BSTOLATCC_MAC5201	Contig_20.g248	2136	10.1205	6.71787	7.33533	30.2879	26.3556	24.3249	18.0169	30.163	38.8473	24.9188	19.5602	4.82102							TPR_14 x1 Suf x1	XAB2	generation of catalytic spliceosome for first transesterification step	XAB2	XPA binding protein 2	0.760997
	BSTOLATCC_MAC1831	Contig_12.g528	2343	23.6902	16.3682	17.9395	44.7498	23.2401	29.4843	20.8134	34.73	38.8355	22.1145	28.7707	2.00881							Sortilin-Vps10 x1 Sortilin_C x1	VPS10	VPS10	NA	VPS10 domain-containing protein (Fragment)	0.74741
	BSTOLATCC_MAC4163	Contig_19.g1460	792	1.83382	10.2981	10.0693	34.4381	50.0183	24.8354	36.7072	42.731	38.7822	43.3832	28.1201	5.24056							Sina x1 zf-C3HC4_3 x1 zf-RING_2 x1 zf-C3HC4_2 x1		E3 ubiquitin-protein ligase that mediates ubiquitination and subsequent proteasomal degradation of target proteins. E3 ubiquitin ligases accept ubiquitin from an E2 ubiquitin- conjugating enzyme in the form of a thioester and then directly transfers the ubiquitin to targeted substrates	NA	NA	NA
	BSTOLATCC_MAC8267	Contig_27.g362	714	13.3075	20.7859	31.7339	22.2579	38.1606	33.1194	49.29	35.5643	38.7691	45.7741	38.915	1.76686							MIP x1	aqpZ	Major intrinsic protein	NA	Porin	0.176194
	BSTOLATCC_MAC24139	Contig_61.g1216	1020	23.1798	20.7735	32.7457	45.0156	39.0799	34.5538	28.6833	37.3748	38.7681	37.6631	31.6611	1.51637							Bromodomain x1 Acetyltransf_10 x1 Acetyltransf_1 x1 Acetyltransf_7 x1		Acetyltransferase (GNAT) domain	NA	Histone acetyltransferase	0.447802
	BSTOLATCC_MAC13199	Contig_39.g394	744	36.6753	32.6185	42.3082	40.3763	39.4515	40.9836	34.0516	39.294	38.7364	37.0972	37.273	1.04128							Ank_4 x1 Ank_2 x1 Ank_5 x1 Ank x1 Ank_3 x1			NA	NA	NA
	BSTOLATCC_MAC13877	Contig_40.g793	3660	37.5442	17.5145	8.81824	56.5953	28.5569	37.4741	18.3309	46.5711	38.7164	23.6796	14.2261	1.81833							WD40 x3 WD40_like x1 Ion_trans x1	TBL3	Utp13 specific WD40 associated domain	NA	NA	NA
	BSTOLATCC_MAC1407	Contig_12.g104	945	8.32995	6.65412	9.87861	41.5321	38.55	23.9506	19.4664	31.5227	38.6808	36.7068	21.106	4.66734							RRM_1 x1 Nup35_RRM_2 x1 GAS x1	rbpD	PFAM RNA recognition motif. (a.k.a. RRM, RBD, or RNP domain)	NA	NA	NA
	BSTOLATCC_MAC21334	Contig_57.g544	1086	52.4752	49.9788	45.2695	37.6344	47.1148	60.3318	59.3852	51.7973	38.6733	47.1507	47.8294	0.785385							Asp x1 TAXi_N x1	cathD	aspartic-type endopeptidase activity	NA	Lysosomal aspartic protease	0.52477
	BSTOLATCC_MAC23721	Contig_60.g803	2007	6.99844	8.79404	17.1563	44.6602	27.1311	29.5968	15.1671	19.0213	38.657	20.0256	11.4669	3.51974							Dynamin_M x1 Dynamin_N x1 GED x1 MMR_HSR1 x1		Belongs to the TRAFAC class dynamin-like GTPase superfamily. Dynamin Fzo YdjA family	NA	Dynamin central region family protein	0.606748
	BSTOLATCC_MAC22626	Contig_6.g624	3147	9.19414	9.49084	8.10918	50.5807	28.0368	23.3632	15.4946	27.8143	38.618	18.9076	11.5754	4.32385							UCH x1 UCH_1 x1 Rad60-SLD x1		Ubiquitin carboxyl-terminal hydrolase	NA	USP domain-containing protein	0.274845
	BSTOLATCC_MAC18871	Contig_51.g719	798	12.6366	11.1869	11.6984	10.7551	18.1223	27.1276	30.9623	40.1092	38.5173	39.3054	31.0852	3.25297							SNF5 x2		SNF5 / SMARCB1 / INI1	NA	NA	NA
	BSTOLATCC_MAC7506	Contig_25.g969	3474	7.75699	7.99063	8.31812	50.4448	30.8142	21.8094	15.8523	30.5917	38.5039	20.7105	15.2714	4.79984							Pkinase x2 PK_Tyr_Ser-Thr x1 RWD x1 tRNA-synt_His x1	GCN2	Kinase Gcn2	NA	NA	NA
	BSTOLATCC_MAC12370	Contig_38.g1182	759	25.1446	14.5999	32.6955	23.823	30.3287	31.5129	41.0464	42.9951	38.4435	42.7826	35.9314	1.59208							RRM_1 x1 SPOC x1		SPOC domain	NA	NA	NA
	BSTOLATCC_MAC13090	Contig_39.g285	345	108.283	43.6023	161.673	80.6461	70.8159	60.3955	73.9446	42.5803	38.4218	38.0077	23.6657	0.367604							zf-C2H2 x1 zf-C2H2_4 x1 zf-C2H2_6 x1	NA	NA	NA	NA	NA
	BSTOLATCC_MAC6915	Contig_24.g378	564	37.2815	39.4924	41.1719	28.9923	35.3463	32.2444	40.772	41.2008	38.3647	32.7995	60.7917	0.975822							Ras x1 Roc x1 Arf x1 Gtr1_RagA x1 RsgA_GTPase x1 AAA_16 x1		Ras-related protein	YPT1	GTP-binding protein YPTC1	0.579876
	BSTOLATCC_MAC16212	Contig_45.g1454	1476	14.0928	17.7336	24.8539	29.4156	34.5858	26.071	18.8184	24.9904	38.343	33.1611	18.1209	2.02943							WD40 x1 CAF1C_H4-bd x1	GRWD1	chromatin disassembly	NA	Glutamate-rich WD repeat-containing protein 1	0.509485
	BSTOLATCC_MAC14646	Contig_41.g1560	372	77.4444	65.4435	75.789	60.5891	67.6738	54.5402	64.2021	51.6977	38.34	50.1591	48.5131	0.525981							zf-CDGSH x2		Iron-binding zinc finger CDGSH type	NA	NA	NA
	BSTOLATCC_MAC8205	Contig_27.g300	1776	17.0306	8.64884	12.2032	38.5832	36.2876	31.267	24.4299	42.3082	38.3386	25.962	18.496	3.03611							Pkinase x1 PK_Tyr_Ser-Thr x1	EIF2AK2	Interferon-induced, double-stranded RNA-activated protein	NA	NA	NA
	BSTOLATCC_MAC9422	Contig_3.g965	879	43.0032	57.6972	71.9942	44.3679	42.9023	43.2913	35.2784	18.4124	38.3335	33.4893	23.0943	0.665918							S1-P1_nuclease x1		S1/P1 Nuclease	NA	NA	NA
	BSTOLATCC_MAC6782	Contig_23.g249	1428	4.09027	3.31988	13.6331	68.5567	46.2471	20.0941	16.1836	26.9686	38.3261	27.5793	10.2954	5.46391							HTH_9 x1		transcription by RNA polymerase III	NA	DNA-directed RNA polymerase III subunit RPC3	0.344179
	BSTOLATCC_MAC21658	Contig_57.g868	5304	13.671	16.0353	11.144	53.8078	22.3964	39.6368	21.8108	33.8355	38.304	16.488	20.9684	2.81301							ABC2_membrane_3 x2 ABC_tran x2 AAA_21 x2 AAA_23 x1 ABC2_membrane x1		ABC transporter family protein	NA	ABC transporter family protein	0.305347
	BSTOLATCC_MAC24961	Contig_7.g1375	801	212.643	171.317	89.8395	92.7538	62.4009	74.8982	71.9046	76.6435	38.3032	42.7582	48.6918	0.242528							Myb_DNA-binding x2 Myb_DNA-bind_6 x2		RNA polymerase II transcription regulator recruiting activity	NA	NA	NA
	BSTOLATCC_MAC10136	Contig_30.g565	1590	49.5323	45.843	51.366	51.0839	38.5643	41.9076	30.8773	35.1398	38.2607	34.6958	32.899	0.782207							Cellulase x1 Glyco_hydro_5_C x1		Cellulase (glycosyl hydrolase family 5)	NA	Endoglycoceramidase	0.472132
	BSTOLATCC_MAC21483	Contig_57.g693	1272	21.4822	26.7687	49.4557	49.2115	52.9137	38.419	41.66	35.508	38.2196	47.8217	42.5186	1.1735							Acyl-CoA_dh_1 x1 Acyl-CoA_dh_N x1 Acyl-CoA_dh_M x1 Acyl-CoA_ox_N x1	ACX4	Acyl-coenzyme A oxidase 4	NA	Acyl-coenzyme A oxidase 4, peroxisomal	0.950883
	BSTOLATCC_MAC16042	Contig_45.g1284	375	53.3626	30.3831	42.9079	37.8606	37.6312	33.5855	44.6551	38.8555	38.2194	39.1734	37.4357	0.905291							Spc7 x1 tRNA_lig_CPD x1	NA	NA	NA	NA	NA
	BSTOLATCC_MAC25079	Contig_7.g1493	846	29.9496	16.9949	21.2375	48.6571	32.5371	34.2887	21.191	38.1047	38.212	28.037	28.6563	1.68132							DCP1 x1		Dcp1-like decapping family	NA	NA	NA
	BSTOLATCC_MAC12035	Contig_36.g853	1053	87.3543	57.1793	106.385	92.5177	53.1602	46.0855	42.5642	36.1556	38.1869	27.1599	20.1245	0.456566							ECH_2 x1 ECH_1 x1		Belongs to the enoyl-CoA hydratase isomerase family	NA	NA	NA
	BSTOLATCC_MAC11555	Contig_34.g376	588	14.4525	8.89741	11.648	18.4977	25.3144	31.0727	29.071	40.4158	38.1771	42.4925	34.4275	3.27253							OPA3 x1		regulation of lipid metabolic process	NA	NA	NA
	BSTOLATCC_MAC21103	Contig_57.g313	1110	19.8945	17.5965	26.3716	33.1336	44.6824	42.6083	48.5341	46.0196	38.1696	40.1627	37.4423	1.79305							UCH x1 UCH_1 x1	USP42	Ubiquitin specific peptidase 42	NA	USP domain-containing protein	0.179496
	BSTOLATCC_MAC23120	Contig_6.g1118	651	4.34922	18.1748	9.94426	33.9923	94.9957	43.7327	73.535	55.4926	38.1637	70.4283	40.4984	3.52625							zf-CCHC x1		Belongs to the glutathione peroxidase family	NA	NA	NA
	BSTOLATCC_MAC7697	Contig_25.g1160	1254	32.2885	28.8002	50.3526	49.3717	42.9918	31.5318	26.308	30.3297	38.1523	34.3204	23.7254	1.02706							Pkinase x1 PK_Tyr_Ser-Thr x1 Kdo x1		Protein kinase domain containing protein	NA	Mitogen-activated protein kinase	0.405392
	BSTOLATCC_MAC25788	Contig_9.g407	1476	6.4824	8.01614	10.3929	39.785	23.5807	22.524	12.4604	26.1769	38.1381	16.1383	9.72643	4.59653							MIP-T3 x1 MIP-T3_C x1	TRAF3IP1	Microtubule-binding protein MIP-T3	NA	NA	NA
	BSTOLATCC_MAC998	Contig_11.g1167	1515	19	44.0542	30.2522	52.1561	44.8687	29.9382	26.0537	35.3486	38.1343	42.8856	29.1084	1.2261							IBR x2 zf-C3HC4 x1 zf-C3HC4_2 x1 zf-C3HC4_3 x1		ari8,atari8	NA	Putative E3 ubiquitin-protein ligase ARI8	0.53869
	BSTOLATCC_MAC17202	Contig_48.g802	366	45.7596	26.158	44.7321	41.4892	49.7703	45.3577	48.5929	41.3517	38.1242	57.5098	47.1774	0.980478							MAPKK1_Int x1	NA	NA	NA	NA	NA
	BSTOLATCC_MAC451	Contig_10.g623	3168	2.62736	6.45613	12.4681	62.2578	37.986	36.741	30.1868	34.074	38.1219	32.0577	12.7459	5.3066							HEAT_EZ x1 Importin_rep_6 x1 Importin_rep_4 x1		Importin-5-like	NA	NA	NA
	BSTOLATCC_MAC3161	Contig_17.g461	2337	5.07314	7.28159	5.92158	8.66005	17.586	34.5872	34.0657	40.021	38.1135	35.0528	76.8233	6.2562							Piwi x1 PAZ x1 ArgoL1 x1		Piwi	NA	NA	NA
	BSTOLATCC_MAC11112	Contig_33.g1537	729	27.0972	25.3468	30.7592	30.3108	40.9372	42.7226	46.3936	41.6128	38.0913	45.0369	49.9592	1.37343							STIMATE x1		STIMATE family	NA	Vaculolar membrane protein-domain-containing protein (Fragment)	0.439026
	BSTOLATCC_MAC15973	Contig_45.g1215	1935	22.4716	26.8754	32.3407	41.2637	41.7736	32.3305	30.7175	32.086	38.0886	32.3682	39.2197	1.39881							EMP70 x1		Belongs to the nonaspanin (TM9SF) (TC 9.A.2) family	NA	Transmembrane 9 superfamily member	0.514961
	BSTOLATCC_MAC494	Contig_10.g666	2769	4.26364	5.40392	2.76146	24.983	19.2138	18.2202	11.0408	26.893	38.0751	15.9164	12.2755	9.19022							HSP70 x1	HYOU1	Belongs to the heat shock protein 70 family	NA	NA	NA
	BSTOLATCC_MAC21098	Contig_57.g308	684	35.8684	27.8418	51.5746	33.7793	46.1855	32.7388	41.7655	35.6134	38.0464	52.6259	41.7782	0.990061							MIP x1	AQY1	water channel activity	NA	NA	NA
	BSTOLATCC_MAC20442	Contig_56.g876	1236	19.7554	15.8596	32.6783	27.1186	38.0892	36.8089	46.155	44.9401	38.0338	50.039	39.7397	1.67076							PP2C x1 PP2C_2 x1		phosphatase 2C	NA	PPM-type phosphatase domain-containing protein	0.394391
	BSTOLATCC_MAC10839	Contig_33.g1264	456	72.7765	52.9741	51.7461	33.7569	55.6431	53.703	67.5255	52.9921	38.0299	59.4217	60.2283	0.642771							ATP-synt_C x2	ATP6V0C	Proton-conducting pore forming subunit of the membrane integral V0 complex of vacuolar ATPase. V-ATPase is responsible for acidifying a variety of intracellular compartments in eukaryotic cells	NA	V-type proton ATPase proteolipid subunit	0.620025
	BSTOLATCC_MAC13949	Contig_40.g865	549	5.6903	3.57589	4.87054	5.19172	37.7693	45.1843	48.7437	73.146	37.999	45.877	40.3816	8.06389							Clat_adaptor_s x1	COPZ1	Clathrin adaptor complex small chain	NA	NA	NA
	BSTOLATCC_MAC3344	Contig_18.g643	3573	1.44184	1.90715	1.96939	24.3045	22.5308	19.6598	17.0738	34.0039	37.9475	21.5995	13.8829	21.4055							UCH x1 UCH_1 x1 USP7_C2 x1		Belongs to the peptidase C19 family	NA	Ubiquitin carboxyl-terminal hydrolase	0.113454
	BSTOLATCC_MAC9042	Contig_28.g1130	1086	21.6374	14.9228	18.9631	24.9818	22.6205	37.3488	49.2537	47.2444	37.9447	39.8204	56.2952	2.05021							CDP-OH_P_transf x1		Belongs to the CDP-alcohol phosphatidyltransferase class-I family	NA	Putative sn-12-diacylglycerol ethanolamine-and cholinephosphotransferase (Fragment)	0.674353
	BSTOLATCC_MAC17264	Contig_48.g864	699	75.3134	82.7399	69.5276	44.6653	55.0219	53.1556	69.4832	46.5453	37.9346	49.0941	77.414	0.500059							Proteasome x1	PBA1	Proteasome subunit beta	NA	Proteasome subunit beta	0.487854
	BSTOLATCC_MAC21535	Contig_57.g745	381	70.8216	60.9333	56.5148	47.6508	46.1657	51.7422	54.8105	53.3014	37.8883	43.6547	61.9571	0.603734							CHCH x1			NA	NA	NA
	BSTOLATCC_MAC2157	Contig_13.g845	2772	8.76722	8.18093	3.72309	25.9369	14.556	21.1907	12.6567	28.1433	37.8806	12.1415	13.5637	5.49758							HSP70 x1	HYOU1	ATP binding	NA	NA	NA
	BSTOLATCC_MAC19361	Contig_52.g1203	888	38.3178	34.8709	39.251	32.8158	42.2929	34.4558	49.6394	39.6206	37.875	47.3807	52.9883	1.01054							TMEM33_Pom33 x1		Uncharacterised protein family (UPF0121)	NA	NA	NA
	BSTOLATCC_MAC24660	Contig_63.g330	870	22.7476	19.8223	31.5975	24.9035	40.0445	35.4167	56.5703	42.5397	37.8304	60.2373	43.7936	1.5302							Hydrolase_4 x1 FSH1 x1		Alpha/beta hydrolase family	NA	Hydrolase of the alpha/beta superfamily	0.399724
	BSTOLATCC_MAC12450	Contig_38.g1262	1968	23.4052	11.3576	60.3073	51.3127	35.3737	23.9015	25.034	21.6464	37.8279	33.1527	15.7776	1.19369							Pkinase x1 PK_Tyr_Ser-Thr x1 Ank_4 x2 Ank_2 x2 Ank x2 Ank_5 x1		Protein kinase domain	NA	Protein kinase domain containing protein	0.139873
	BSTOLATCC_MAC20391	Contig_56.g825	966	36.3302	36.8527	60.994	40.737	40.3886	43.1337	47.868	34.1896	37.8061	43.6216	33.6428	0.845288							SFXNs x1		Tricarboxylate carrier	NA	Sidoreflexin (Fragment)	0.585563
	BSTOLATCC_MAC22294	Contig_59.g13	2742	3.60469	5.09562	6.75778	20.7237	27.9924	23.033	26.3145	33.9887	37.8047	37.9062	24.0612	7.33687							SET x1		SET domain	NA	SET domain-containing protein	0.344934
	BSTOLATCC_MAC7094	Contig_24.g557	1320	49.8475	55.5181	52.9881	44.2792	34.3928	41.4228	34.1041	31.1907	37.8019	34.3579	29.5402	0.716155							Peptidase_S10 x1		PFAM Peptidase S10, serine carboxypeptidase	NA	Carboxypeptidase	0.382502
	BSTOLATCC_MAC4305	Contig_19.g1602	564	46.0164	32.3489	68.4534	43.0283	52.6183	34.7387	41.6188	36.4635	37.7964	43.0828	46.6103	0.772307							DUF629 x1		Zinc finger protein	NA	Protein SUPPRESSOR OF FRI 4	0.472468
	BSTOLATCC_MAC5430	Contig_20.g477	987	15.3469	18.9099	39.4014	33.4453	50.534	45.7333	59.3178	52.7197	37.7909	51.211	40.8267	1.53917							IBR x2 zf-RING_2 x1 zf-RING_11 x1 zf-C3HC4_2 x1 zf-RING_UBOX x1 zf-C3HC4 x1 zf-rbx1 x1 FANCL_C x1 zf-ANAPC11 x1		protein polyubiquitination	NA	NA	NA
	BSTOLATCC_MAC4673	Contig_2.g669	1488	1.412	0.90349	1.10342	6.4795	16.4044	19.9083	21.1163	40.3331	37.7786	24.701	14.8354	33.1497							DNA_pol_B_palm x1 HHH_8 x1 DNA_pol_B_thumb x1 DNA_pol_lambd_f x1 BRCT_2 x1 BRCT x1	POLL	5'-deoxyribose-5-phosphate lyase activity	NA	NA	NA
	BSTOLATCC_MAC21547	Contig_57.g757	859	20.4203	24.3603	31.1284	48.5592	45.8206	35.9337	43.12	44.8323	37.7545	47.4213	44.9018	1.4921							CFAP298 x1	C21orf59	Protein of unknown function (DUF2870)	NA	cilia- and flagella-associated protein 298	0.930647
	BSTOLATCC_MAC2225	Contig_13.g913	921	38.0251	33.1489	44.8227	42.4114	52.3445	36.2057	46.1793	35.4762	37.7493	41.1061	40.7991	0.976303							IU_nuc_hydro x1		Inosine-uridine preferring nucleoside hydrolase-like	NA	Pyrimidine-specific ribonucleoside hydrolase rihA	0.304584
	BSTOLATCC_MAC23004	Contig_6.g1002	2487	1.56399	1.18829	3.58387	13.3704	19.2286	26.1885	18.4753	35.431	37.7259	27.4671	19.4515	17.8622							Sec23_trunk x1 Sec23_BS x1 zf-Sec23_Sec24 x1 Sec23_helical x1 Gelsolin x1	SFB3	Sec23 Sec24 family protein	NA	NA	NA
	BSTOLATCC_MAC24544	Contig_63.g214	864	121.94	53.1209	71.1809	115.564	50.773	57.7398	74.2095	57.707	37.719	45.9551	33.3507	0.459536							NIF x1		phosphoprotein phosphatase activity	NA	Nuclear LIM factor interactor-interacting protein hyphal form	0.547591
	BSTOLATCC_MAC15492	Contig_44.g735	477	45.4286	79.3266	60.9744	60.5931	75.744	47.1352	59.4947	49.9439	37.7166	65.6196	61.9243	0.609218							zf-4CXXC_R1 x1	NA	NA	NA	NA	NA
	BSTOLATCC_MAC9968	Contig_30.g397	585	13.7708	10.1475	15.8776	19.2165	35.5109	30.545	54.4181	43.0409	37.7069	50.9934	48.5271	2.84253							DUF775 x1		Protein of unknown function (DUF775)	NA	NA	NA
	BSTOLATCC_MAC3164	Contig_17.g464	1275	9.70568	16.7894	36.8297	65.3841	50.0383	22.7706	25.8389	31.7314	37.6976	62.1265	23.8441	1.78592							DEAD x1 Helicase_C x1 ResIII x1 SNF2_N x1		helicase activity	NA	DEAD box helicase	0.449061
	BSTOLATCC_MAC20465	Contig_56.g899	1836	13.158	8.12593	9.53039	25.9981	22.5854	27.3517	19.733	27.9763	37.6731	26.6422	21.0409	3.66775							SAPS x2		protein phosphatase binding	NA	NA	NA
	BSTOLATCC_MAC11867	Contig_35.g687	2580	8.41023	5.91486	9.12764	19.8674	20.9281	17.7472	13.1321	23.117	37.6582	19.7016	12.8888	4.81712							TPR_2 x2 TPR_1 x5 TPR_16 x3 TPR_19 x4 TPR_9 x1 TPR_11 x2	CTR9	Tetratricopeptide repeat	NA	NA	NA
	BSTOLATCC_MAC11499	Contig_34.g320	669	24.9913	16.5306	22.7192	34.88	32.7178	25.5737	25.5486	34.8186	37.6487	36.3752	24.8929	1.75816							Ras x1 Roc x1 Arf x1 GTP_EFTU x1 SRPRB x1 MMR_HSR1 x1 Gtr1_RagA x1		RAB GTPase homolog	NA	Ras family-domain-containing protein	0.388339
	BSTOLATCC_MAC14879	Contig_42.g127	1272	19.9176	12.3089	16.7803	31.4926	24.2303	24.1165	16.8116	28.8508	37.6431	24.4331	23.0053	2.30437							DUF1015 x1	gdh	Protein of unknown function (DUF1015)	NA	SpoOJ/ParA/ParB/repB family protein	0.823566
	BSTOLATCC_MAC13517	Contig_4.g229	1419	30.3113	36.9629	30.3483	33.581	46.8889	34.9603	37.2719	41.5696	37.6395	51.0928	43.3947	1.15669							Complex1_51K x1 NADH_4Fe-4S x1 SLBB x1	Ndufv1	Core subunit of the mitochondrial membrane respiratory chain NADH dehydrogenase (Complex I) that is believed to belong to the minimal assembly required for catalysis. Complex I functions in the transfer of electrons from NADH to the respiratory chain	NA	NADH dehydrogenase [ubiquinone] flavoprotein 1, mitochondrial	0.741246
	BSTOLATCC_MAC293	Contig_1.g293	495	141.28	104.868	90.8841	72.7278	57.9039	64.405	68.3978	67.526	37.6345	44.0579	64.257	0.334993							DSPc x1 Y_phosphatase x1		phosphatase with dual specificity toward Ser Thr and Tyr-containing proteins	NA	Protein-serine/threonine phosphatase	0.309762
	BSTOLATCC_MAC6663	Contig_23.g130	1332	39.1173	61.1396	46.1714	53.4012	57.7859	49.1914	51.9139	46.4014	37.6247	43.4666	41.3753	0.77085							Peptidase_S10 x1		Serine carboxypeptidase	NA	Carboxypeptidase	0.504939
	BSTOLATCC_MAC14305	Contig_41.g1219	669	19.7246	20.8961	11.7803	20.7198	30.6276	29.7276	33.4913	41.3062	37.6243	35.2971	33.9701	2.15402							YEATS x1 Crescentin x1	YAF9	Source PGD	NA	Transcription initiation factor TFIID subunit 14b	0.685055
	BSTOLATCC_MAC14857	Contig_42.g105	3261	0.266907	1.28456	0.704887	27.7097	24.5103	19.2928	12.5376	35.6656	37.6159	15.144	11.557	50.0132							TIMELESS x1	YIPF1	negative regulation of DNA replication	NA	TIMELESS domain-containing protein	0.373647
	BSTOLATCC_MAC7393	Contig_25.g856	582	41.0241	21.0344	31.5964	36.9645	35.7612	43.0389	28.6452	38.6796	37.6064	37.1489	28.6428	1.20463							SRP_SPB x1			NA	NA	NA
	BSTOLATCC_MAC8084	Contig_27.g179	840	18.5169	9.36936	23.3996	36.0761	32.7125	26.184	18.4901	27.81	37.6008	32.1382	18.0249	2.19948							PPR_long x1	NA	NA	NA	NA	NA
	BSTOLATCC_MAC10038	Contig_30.g467	846	41.6266	23.6694	28.1688	26.9549	30.6629	37.7719	41.6079	51.5545	37.5897	37.4223	44.3617	1.20654							GRASP55_65 x2	GORASP1	protein).. Source PGD	NA	NA	NA
	BSTOLATCC_MAC8869	Contig_28.g957	1767	49.7891	39.4143	53.8401	55.2688	38.1302	37.2653	29.4737	32.9675	37.5881	38.1116	29.7457	0.788322							Pkinase x1 PK_Tyr_Ser-Thr x1 PG_binding_1 x1 OSR1_C x1	WNK4	Protein kinase domain	NA	probable serine/threonine-protein kinase WNK5	0.631917
	BSTOLATCC_MAC3833	Contig_19.g1130	1671	21.5219	16.2856	20.4376	54.0966	33.5973	42.4962	22.4845	37.5955	37.5857	19.1462	14.7716	1.93591							PSI x1		Plexin repeat	NA	NA	NA
	BSTOLATCC_MAC4689	Contig_2.g685	1677	17.1414	9.92397	20.2526	35.7717	36.552	33.7952	27.7432	34.4046	37.5747	35.4844	21.4659	2.38227							Adaptin_N x1		Adaptin C-terminal domain	NA	NA	NA
	BSTOLATCC_MAC11319	Contig_34.g140	2610	9.62438	7.97631	9.3822	36.593	28.0246	26.6982	19.1192	28.2588	37.5696	25.9591	17.064	4.17705							Vps35 x1	C16orf62	protein transport	NA	NA	NA
	BSTOLATCC_MAC17598	Contig_49.g1196	2877	4.36347	4.75032	6.7994	28.7455	21.2734	19.8296	16.718	28.5724	37.5512	22.5315	13.7811	7.07926							PARP x1 UQ_con x1 UBA x1		Ubiquitin-conjugating enzyme E2, catalytic domain homologues	NA	NA	NA
	BSTOLATCC_MAC1896	Contig_12.g593	3672	29.5198	10.5816	6.7837	59.4003	46.2632	62.5035	23.4893	39.8933	37.523	16.4265	3.95795	2.40095							ABC_tran x2 ABC_membrane x2 SMC_N x1		ABC transporter family protein	NA	NA	NA
	BSTOLATCC_MAC480	Contig_10.g652	465	49.7783	97.0818	31.6775	53.4087	45.8111	68.5926	62.757	69.1654	37.5228	38.1765	64.213	0.630503							ubiquitin x2 Rad60-SLD x2 Ubiquitin_2 x1		ubiquitin	NA	Polyubiquitin	0.621913
	BSTOLATCC_MAC5912	Contig_21.g956	648	32.3988	26.7841	40.0336	30.7098	32.7411	33.2041	30.1593	34.7297	37.522	32.716	34.6087	1.13455							Ras x1 Roc x1 Arf x1 MMR_HSR1 x1 GTP_EFTU x1 Gtr1_RagA x1 SRPRB x1		Signal recognition particle receptor beta subunit	NA	Ras-related protein Rab-1A	0.682773
	BSTOLATCC_MAC7819	Contig_25.g1282	1107	21.5519	16.7135	20.2137	28.3727	36.9431	34.2697	49.4629	50.1777	37.518	53.4805	44.8266	1.92469							IBR x2 zf-C3HC4 x1 zf-RING_2 x1 zf-C3HC4_2 x1 zf-RING_UBOX x1		In Between Ring fingers	NA	NA	NA
	BSTOLATCC_MAC21931	Contig_58.g1127	1359	0.817148	1.40921	2.24372	10.8989	29.7949	31.0201	39.179	52.9701	37.5088	35.3519	17.5413	25.1733							HEAT_2 x2		regulatory subunit	NA	TOG domain-containing protein	0.381163
	BSTOLATCC_MAC8142	Contig_27.g237	2079	30.1974	19.1792	30.9355	67.5495	40.9806	37.3431	20.4273	28.1087	37.4991	34.938	16.6353	1.40075							ACOX x1 Acyl-CoA_dh_M x1 Acyl-CoA_dh_1 x1	ACOX3	Belongs to the acyl-CoA oxidase family	NA	Acyl-coenzyme A oxidase	0.379043
	BSTOLATCC_MAC13711	Contig_40.g627	2157	2.65874	3.99288	4.54538	49.4249	33.4287	20.1902	13.1312	29.0296	37.4906	23.7704	10.1112	10.0448							Kinesin x1 Microtub_bd x1		Belongs to the TRAFAC class myosin-kinesin ATPase superfamily. Kinesin family	NA	Kinesin motor domain-containing protein	0.259411
	BSTOLATCC_MAC21386	Contig_57.g596	2046	9.31935	7.22605	8.52927	25.4223	32.3326	26.0359	20.9605	29.7231	37.4771	26.9718	16.6801	4.48386							Nsp1_C x1		Nsp1-like C-terminal region	NA	NA	NA
	BSTOLATCC_MAC6273	Contig_22.g1314	963	31.664	49.6496	39.7988	36.7834	48.1377	38.8781	42.8371	41.3922	37.476	40.3407	46.5085	0.928295							Epimerase x1 GDP_Man_Dehyd x1 RmlD_sub_bind x1 Polysacc_synt_2 x1 3Beta_HSD x1	TDH	L-threonine 3-dehydrogenase activity	NA	Epimerase domain-containing protein	0.420691
	BSTOLATCC_MAC23968	Contig_61.g1045	1086	52.1721	51.3009	62.0728	59.876	51.4918	52.4661	45.0954	43.9474	37.4746	46.7132	46.7643	0.67911							CDP-OH_P_transf x1		Belongs to the CDP-alcohol phosphatidyltransferase class-I family	NA	sn 12 diacylglycerol ethanolamine and cholinephosphotransferase	0.835004
	BSTOLATCC_MAC7917	Contig_26.g11	885	59.0316	68.8415	52.6357	52.7991	45.4077	45.1467	40.7514	40.2489	37.4533	41.2182	30.0937	0.622462							Band_7 x1 Band_7_C x1		stress-induced mitochondrial fusion	STOML2	SPFH/Band 7/PHB domain-containing membrane-associated protein family	0.464721
	BSTOLATCC_MAC17208	Contig_48.g808	693	19.5716	8.39453	31.4771	34.4349	30.1628	31.3647	33.6644	36.4136	37.4507	37.2078	23.1821	1.89008							EF-hand_7 x1 EF-hand_6 x1 EF-hand_1 x1 EF-hand_8 x1 EF-hand_5 x1		EF-hand, calcium binding motif	NA	NA	NA
	BSTOLATCC_MAC17377	Contig_49.g974	597	40.9082	77.7053	63.9624	41.3046	43.0044	49.3647	56.765	43.2966	37.4059	52.9932	47.9491	0.614636							PLAC8 x1		Duf614 domain protein	NA	NA	NA
	BSTOLATCC_MAC19208	Contig_51.g1056	930	30.7325	40.5826	37.6297	45.7913	40.3864	31.5175	31.8456	37.9609	37.3965	42.5687	32.622	1.02978							HMGL-like x1	HMGCL	hydroxymethylglutaryl-CoA lyase activity	NA	Hydroxymethylglutaryl-CoA lyase	0.503399
	BSTOLATCC_MAC21229	Contig_57.g439	744	40.4294	34.279	38.2728	37.1856	28.4945	34.4959	29.453	39.1299	37.3955	31.719	38.6628	0.992966							Enkurin x1		Calmodulin-binding	NA	Enkurin domain-containing protein	0.49197
	BSTOLATCC_MAC23480	Contig_60.g562	1872	3.03243	1.3648	1.50356	9.49002	8.59605	11.0732	12.4956	23.0001	37.3625	31.1243	21.7492	18.9954							zf-HC5HC2H_2 x1 PHD_2 x1 PHD x1 zf-HC5HC2H x1		PHD finger family protein	NA	NA	NA
	BSTOLATCC_MAC22953	Contig_6.g951	873	28.3296	24.8966	40.6239	29.0809	33.8836	28.6683	34.6076	33.1638	37.3568	52.215	53.3941	1.19414							Memo x1	MEMO1	regulation of microtubule-based process	NA	Mediator of ErbB2-driven cell motility 1	0.42865
	BSTOLATCC_MAC6408	Contig_22.g1449	1347	28.8178	31.5679	29.463	36.8723	46.2383	40.2248	43.6084	47.3258	37.3555	47.4937	41.8405	1.24728							Asp x1 TAXi_N x1 TAXi_C x1	NAPSA	aspartic-type endopeptidase activity	NA	Peptidase A1 domain-containing protein	0.103022
	BSTOLATCC_MAC8953	Contig_28.g1041	2382	3.09956	2.40153	2.12695	15.0488	22.3895	20.4599	17.3906	28.2307	37.3499	24.0147	17.1533	14.6892							BRCA-2_OB1 x1 BRCA2 x2 BRCA-2_helical x1	Brca2	Breast cancer type 2 susceptibility	NA	NA	NA
	BSTOLATCC_MAC20147	Contig_55.g589	453	6.56383	8.50922	4.9707	3.08491	6.39127	5.81476	9.21606	11.0845	37.3457	105.334	92.4022	5.58962							zf-C2H2_3rep x1	NA	NA	NA	NA	NA
	BSTOLATCC_MAC17893	Contig_5.g368	2607	19.173	13.3394	14.3954	36.5775	24.5987	29.4016	19.723	30.9172	37.3403	23.3068	29.1615	2.38811							Adaptin_N x1 Cnd1 x1 B2-adapt-app_C x1 HEAT_2 x1		Subunit of clathrin-associated adaptor protein complex that plays a role in protein sorting in the late-Golgi trans-Golgi network (TGN) and or endosomes. The AP complexes mediate both the recruitment of clathrin to membranes and the recognition of sorting signals within the cytosolic tails of transmembrane cargo molecules	NA	Coatomer protein complex, beta sub-unit	0.536467
	BSTOLATCC_MAC8900	Contig_28.g988	1056	9.64964	47.874	94.5327	118.486	96.1964	39.5613	38.772	30.3306	37.3044	109.054	15.9749	0.735999							WD40 x1 ANAPC4_WD40 x1	CDC20	Cell division cycle	NA	Anaphase-promoting complex subunit cdc20	0.691426
	BSTOLATCC_MAC20832	Contig_57.g42	1746	25.8969	15.5867	17.3834	48.5067	29.0084	29.4535	23.2774	37.5072	37.2927	29.5649	25.2938	1.90052							Syja_N x1		SacI homology domain	NA	SAC domain-containing protein	0.462101
	BSTOLATCC_MAC22048	Contig_58.g1244	2643	5.89852	7.67477	2.78662	34.1524	24.5169	26.6682	13.313	32.0403	37.2866	11.5329	7.66994	6.83743							BRE1 x1	CCDC40	BRE1 E3 ubiquitin ligase	NA	Coiled-coil protein, putative	0.702691
	BSTOLATCC_MAC1105	Contig_11.g1274	996	9.96065	9.85699	26.7524	32.7072	35.4321	31.117	37.3928	39.2377	37.2507	48.7282	28.4509	2.39965							Metallophos x1 STPPase_N x1		Protein phosphatase 2A homologues, catalytic domain.	NA	Serine/threonine-protein phosphatase	0.471828
	BSTOLATCC_MAC8963	Contig_28.g1051	1758	34.6559	24.5333	31.3007	35.7508	29.5123	37.7664	30.1188	42.0417	37.2332	30.0089	47.5826	1.23439							Kelch_6 x1 Trypsin_2 x1	NA	NA	NA	NA	NA
	BSTOLATCC_MAC18511	Contig_50.g363	891	23.9127	22.6729	38.3291	27.2307	33.7103	28.6014	31.6267	32.4621	37.2056	31.3913	28.7251	1.31446							Epimerase x1 NAD_binding_10 x1 3Beta_HSD x1 Sacchrp_dh_NADP x1 RmlD_sub_bind x1 NAD_binding_4 x1 NmrA x1 GDP_Man_Dehyd x1		NmrA-like family	NA	NA	NA
	BSTOLATCC_MAC9551	Contig_3.g1094	3132	6.58671	10.5856	10.1251	66.3868	34.4791	28.4616	15.06	26.1738	37.1938	18.7946	11.3506	4.08761							VWA x1 VWA_2 x1		von Willebrand factor (vWF) type A domain	NA	VWFA domain-containing protein	0.395925
	BSTOLATCC_MAC745	Contig_10.g917	1299	1.87375	3.99907	3.53909	72.4867	76.9949	28.9543	22.6368	44.9826	37.193	43.5833	23.6383	11.8551							Arm_3 x1 IBB x1	NA	NA	NA	NA	NA
	BSTOLATCC_MAC17588	Contig_49.g1185	315	60.4087	36.7547	52.5701	33.2806	45.0736	52.7283	62.5399	51.3502	37.1851	54.2885	77.3263	0.745025							Urm1 x1 ThiS x1	URM1	Acts as a sulfur carrier required for 2-thiolation of mcm(5)S(2)U at tRNA wobble positions of cytosolic tRNA(Lys), tRNA(Glu) and tRNA(Gln). Serves as sulfur donor in tRNA 2- thiolation reaction by being thiocarboxylated (-COSH) at its C- terminus by MOCS3. The sulfur is then transferred to tRNA to form 2-thiolation of mcm(5)S(2)U. Also acts as a ubiquitin-like protein (UBL) that is covalently conjugated via an isopeptide bond to lysine residues of target proteins. The thiocarboxylated form serves as substrate for conjugation and oxidative stress specifically induces the formation of UBL-protein conjugates	NA	Ubiquitin-related modifier 1 homolog	0.557547
	BSTOLATCC_MAC20259	Contig_55.g701	795	0.550223	0.453937	48.3862	27.7739	30.5637	18.7851	21.3064	14.586	37.1803	34.7332	15.8198	2.25836							Peptidase_C1 x1 Inhibitor_I29 x1		cysteine-type endopeptidase activity	NA	Cathepsin L	0.646353
	BSTOLATCC_MAC1440	Contig_12.g137	1698	3.82177	3.31813	4.0612	18.3738	15.1549	21.2372	16.4522	28.3032	37.1025	17.0201	11.5185	9.93719							NUC153 x1	NOL10	NUC153 domain	NA	Nucleolar protein 10	0.597783
	BSTOLATCC_MAC1433	Contig_12.g130	1401	49.4259	34.0918	42.3572	45.132	29.7498	31.2741	27.4596	33.1642	37.1	26.9538	29.9571	0.884211							GSH_synth_ATP x1 GSH_synthase x1		glutathione synthetase	NA	Glutathione synthetase	0.455802
	BSTOLATCC_MAC16048	Contig_45.g1290	408	5.48451	11.5197	12.9925	27.3819	58.9914	32.8791	41.2964	47.1517	37.0901	54.4321	36.9656	3.70942							CCDC24 x1	NA	NA	NA	NA	NA
	BSTOLATCC_MAC17178	Contig_48.g778	930	33.5649	26.1682	23.3546	65.3987	51.8872	55.6191	28.285	42.2872	37.0722	29.4566	28.2087	1.33855							adh_short x1 adh_short_C2 x1 KR x1	HSD17B4	SCP-2 sterol transfer family	NA	Peroxisomal hydratase-dehydrogenase-epimerase	0.416128
	BSTOLATCC_MAC20950	Contig_57.g160	1029	0.581797	2.48333	1.68679	39.3676	60.4739	25.2805	27.04	41.5369	37.0602	45.7055	23.1524	23.397							zf-PARP x1	NA	NA	NA	NA	NA
	BSTOLATCC_MAC12423	Contig_38.g1235	891	39.9602	24.6634	79.4486	40.4271	39.7219	39.8805	43.4672	31.0282	37.057	31.2721	25.9366	0.771634							Methyltransf_11 x1 Methyltransf_25 x1 Ubie_methyltran x1 Methyltransf_31 x1 Methyltransf_12 x1 Methyltransf_23 x1		ubiE/COQ5 methyltransferase family	NA	NA	NA
	BSTOLATCC_MAC20445	Contig_56.g879	1278	18.9699	17.1129	35.275	31.9785	34.4698	30.8884	26.394	32.7723	37.0345	33.5153	22.5848	1.55699							RINGv x1 FHA x1 Yop-YscD_cpl x1		The RING-variant domain is a C4HC3 zinc-finger like motif found in a number of cellular and viral proteins. Some of these proteins have been shown both in vivo and in vitro to have ubiquitin E3 ligase activity.	NA	NA	NA
	BSTOLATCC_MAC5034	Contig_20.g81	609	88.0058	69.4056	73.7943	62.7009	50.7602	46.268	58.8626	46.0681	37.0039	58.4238	55.9219	0.480143							TMEM135_C_rich x1		peroxisome organization	NA	NA	NA
	BSTOLATCC_MAC9436	Contig_3.g979	1464	8.38593	5.73873	11.7277	42.9629	32.1316	26.0264	17.561	27.7842	36.9903	24.9677	13.3831	4.29248							ATE_C x1 ATE_N x1		Involved in the post-translational conjugation of arginine to the N-terminal aspartate or glutamate of a protein. This arginylation is required for degradation of the protein via the ubiquitin pathway	NA	NA	NA
	BSTOLATCC_MAC24056	Contig_61.g1133	1134	63.9866	60.2549	63.9131	50.2541	44.1032	44.894	47.7714	37.8952	36.9788	38.0644	43.9753	0.589603							His_Phos_2 x1	ACP2	Belongs to the histidine acid phosphatase family	NA	NA	NA
	BSTOLATCC_MAC25792	Contig_9.g411	2175	5.43777	5.64431	5.11168	39.1585	18.5458	16.9558	8.72532	22.7641	36.9395	13.306	13.9851	6.84329							FtsJ x1 Spb1_C x1 DUF3381 x1		methyltransferase involved in the maturation of rRNA and in the biogenesis of ribosomal subunits	SPB1	AdoMet-dependent rRNA methyltransferase SPB1	0.628212
	BSTOLATCC_MAC13327	Contig_4.g39	849	17.7458	15.3251	34.8103	30.303	42.6931	41.0843	35.8518	33.9587	36.9372	40.3002	21.2058	1.63243							Hydrolase_6 x1 Hydrolase_like x1	PGP	Haloacid dehalogenase-like hydrolase	NA	NA	NA
	BSTOLATCC_MAC16948	Contig_48.g548	687	16.6081	10.7371	12.5642	22.1525	26.0519	26.7863	21.5894	32.7497	36.9315	29.0888	24.3251	2.77615							Bromodomain x1 BET x1		Bromodomain extra-terminal - transcription regulation	NA	NA	NA
	BSTOLATCC_MAC5903	Contig_21.g947	876	40.3332	29.9342	44.7689	45.4846	28.365	30.1116	26.9437	32.261	36.8439	30.3673	23.4958	0.960843							ZZ x1	NA	NA	NA	NA	NA
	BSTOLATCC_MAC4529	Contig_2.g524	1266	6.27028	17.3416	27.7538	25.518	34.9722	29.3242	35.5072	33.3713	36.8383	44.5908	39.1165	2.15153							RCC1 x5 RCC1_2 x4	UVR8	Regulator of chromosome condensation (RCC1) repeat	NA	NA	NA
	BSTOLATCC_MAC818	Contig_10.g990	1431	10.2889	9.08624	7.90045	45.1445	27.0011	26.9587	15.5267	30.2971	36.8079	15.8258	11.8556	4.04844							Med26 x1	NA	NA	NA	NA	NA
	BSTOLATCC_MAC3502	Contig_18.g801	1632	15.974	9.66753	12.9638	28.3673	28.6459	26.4241	23.5331	37.0786	36.8021	33.6211	39.4148	2.85988							CLPTM1 x1		Cleft lip and palate transmembrane protein	NA	Cleft lip and palate transmembrane protein 1	0.537938
	BSTOLATCC_MAC16968	Contig_48.g568	1224	13.6082	7.40737	15.7136	23.4274	31.1259	38.5547	36.6986	38.8212	36.8018	37.6927	30.4197	3.00592							Abhydro_lipase x1 Abhydrolase_1 x1 Hydrolase_4 x1	LIPK	Belongs to the AB hydrolase superfamily. Lipase family	NA	AB hydrolase-1 domain-containing protein	0.235897
	BSTOLATCC_MAC21890	Contig_58.g1086	1209	24.174	17.3049	24.4449	39.8376	41.2099	35.9926	31.7381	36.744	36.7755	42.0316	29.878	1.67354							HlyIII x1		Haemolysin-III related	NA	NA	NA
	BSTOLATCC_MAC13618	Contig_40.g533	417	21.7598	8.90115	38.3613	21.212	56.0155	27.7423	54.0267	37.8422	36.7754	46.5886	36.7265	1.59842							U-box x1 zf-C3HC4_2 x1 zf-RING_UBOX x1		ubiquitin-protein transferase activity	NA	NA	NA
	BSTOLATCC_MAC17987	Contig_5.g462	1246	18.1907	17.4257	15.5115	43.8228	38.487	27.12	22.024	32.3665	36.7662	24.7095	20.8473	2.15731							ZZ x2 N_BRCA1_IG x1 C1_2 x1	RNF151	Zinc finger, C3HC4 type (RING finger)	NA	NA	NA
	BSTOLATCC_MAC25544	Contig_8.g166	807	35.3224	26.0405	44.3533	35.5567	36.2772	32.7823	37.9581	37.8217	36.7535	40.2635	42.9367	1.04299							DUF410 x1	GET4	Protein of unknown function (DUF410)	NA	NA	NA
	BSTOLATCC_MAC8999	Contig_28.g1087	1650	33.0985	24.3213	16.0919	42.3985	22.1126	34.3602	23.7855	41.9033	36.7508	20.0658	36.4639	1.49979							KBP_C x1		cGMP-dependent protein kinase activity	NA	KIF-binding protein	0.414163
	BSTOLATCC_MAC22719	Contig_6.g717	1260	76.2249	39.7786	49.9267	46.5246	32.0349	55.8196	46.5708	33.6567	36.7442	34.4648	21.5287	0.664332							Thymidylat_synt x2 DHFR_1 x1	TYMS	Bifunctional enzyme. Involved in de novo dTMP biosynthesis. Key enzyme in folate metabolism	NA	NA	NA
	BSTOLATCC_MAC22522	Contig_59.g241	954	18.5206	20.3844	70.2681	43.9037	45.4252	30.2659	31.5511	28.2786	36.7343	41.4405	24.1087	1.00943							ETF_alpha x1 ETF x1		Electron transfer flavoprotein FAD-binding domain	ETFA	Electron transfer flavoprotein subunit alpha	0.431071
	BSTOLATCC_MAC23379	Contig_60.g461	2931	7.52453	5.83637	5.82586	23.6814	19.2358	19.7759	15.8055	30.6779	36.7306	18.9128	19.0983	5.74312							DSHCT x1 rRNA_proc-arch x1 DEAD x1 Helicase_C x1 ResIII x1	SKIV2L2	rRNA-processing arch domain	NA	Putative cytoplasmic exosomal rna helicase ski2 dead-box superfamily	0.782567
	BSTOLATCC_MAC3330	Contig_18.g629	957	5.24611	4.81615	3.87248	20.4371	43.0519	21.2151	23.4542	42.3163	36.7081	37.7412	20.2834	7.90286							Bromodomain x1 BET x1	BRDT	bromo domain	NA	Bromo domain-containing protein	0.202098
	BSTOLATCC_MAC6255	Contig_22.g1296	585	8.45827	6.63833	15.8776	22.1387	35.5667	34.6478	37.0903	48.7971	36.7032	50.0645	31.001	3.55489							zf-C3HC4_3 x1 zf-C3HC4_2 x1 zf-RING_2 x1 zf-C3HC4 x1 zf-RING_5 x1 Prok-RING_4 x1 zf-RING_UBOX x1		Ring finger	NA	RING-type domain-containing protein	0.10105
	BSTOLATCC_MAC5863	Contig_21.g907	978	14.4148	9.53076	10.9363	63.1418	29.9672	30.2216	26.4655	41.9686	36.6981	27.3304	28.4407	3.1562							ArfGap x1		Putative GTP-ase activating proteins for the small GTPase, ARF	NA	NA	NA
	BSTOLATCC_MAC21310	Contig_57.g520	363	39.0859	35.3346	38.5109	38.0222	46.3444	32.1196	59.0825	47.6445	36.6947	50.1476	66.7184	0.974786							DUF393 x1	yuxK	protein conserved in bacteria	NA	Thiol-disulfide oxidoreductase	0.52552
	BSTOLATCC_MAC19606	Contig_54.g53	1032	16.6479	22.7049	47.6837	31.3064	44.4309	31.3987	34.8226	25.4392	36.6849	42.907	30.5622	1.26447							dCMP_cyt_deam_1 x1 MafB19-deam x1	DCD1	MafB19-like deaminase	NA	Deoxycytidine monophosphate (DCMP) deaminase required for dCTP and dTTP synthesis	0.649504
	BSTOLATCC_MAC427	Contig_10.g599	1248	17.8656	17.0773	30.1463	30.7939	31.0914	29.1289	25.1526	32.5521	36.647	24.842	30.8453	1.68908							DAGK_acc x1 DAGK_cat x1		Diacylglycerol kinase accessory domain (presumed)	NA	Diacylglycerol kinase	0.151655
	BSTOLATCC_MAC13472	Contig_4.g184	1104	18.145	25.8491	39.2625	62.2744	48.4354	34.2941	33.9251	37.3112	36.6421	44.8564	23.8357	1.32033							Pkinase x1 PK_Tyr_Ser-Thr x1 APH x1 Pkinase_fungal x1	CKA1	Belongs to the protein kinase superfamily	NA	Casein kinase II subunit alpha	0.547639
	BSTOLATCC_MAC7084	Contig_24.g547	579	58.3722	44.5197	29.5726	36.3481	30.8587	45.7575	51.6372	49.7555	36.6327	34.4009	41.8022	0.829641							adh_short x1 adh_short_C2 x1	yueD	Belongs to the short-chain dehydrogenases reductases (SDR) family	NA	NA	NA
	BSTOLATCC_MAC18842	Contig_51.g690	1971	19.9883	7.69018	23.158	36.6708	24.3236	26.1494	20.9631	29.4954	36.6293	23.4434	27.7228	2.16159							Peptidase_M14 x1 Pepdidase_M14_N x1	AGBL5	protein deglutamylation	NA	NA	NA
	BSTOLATCC_MAC255	Contig_1.g255	1716	9.9928	38.1991	83.1604	111.997	91.1007	46.2378	34.1016	48.6693	36.6216	60.0652	13.6146	0.836413							Amidohydro_1 x1 Amidohydro_3 x1	allB	TIGRFAM allantoinase	NA	Amidohydro-rel domain-containing protein	0.174402
	BSTOLATCC_MAC18372	Contig_50.g224	1095	28.1557	18.7494	22.363	31.3004	34.0007	30.5167	30.3773	37.8939	36.6213	28.392	19.5474	1.58606							Pkinase x1 PK_Tyr_Ser-Thr x1 Kinase-like x1 Pkinase_fungal x1		Mitogen-activated protein kinase kinase kinase	NA	Protein kinase domain-containing protein	0.246988
	BSTOLATCC_MAC5757	Contig_21.g801	1182	43.858	38.0621	39.0528	37.9904	28.9478	40.3492	33.1347	41.2311	36.6076	31.2364	35.5335	0.90783							Oxysterol_BP x2	1	Oxysterol-binding protein	NA	NA	NA
	BSTOLATCC_MAC22204	Contig_58.g1400	906	16.4322	11.1066	24.5428	32.716	32.2429	31.4365	27.9914	34.7158	36.5604	33.9176	32.1316	2.10595							Amidinotransf x1		Amidinotransferase	NA	Amidinotransferase	0.386378
	BSTOLATCC_MAC16176	Contig_45.g1418	1665	22.6563	16.2546	19.5815	37.5615	38.1403	39.5034	22.501	34.1807	36.5581	26.2249	15.2754	1.87502							MIF4G x1		eukaryotic translation initiation factor	NA	NA	NA
	BSTOLATCC_MAC4695	Contig_2.g691	816	25.0729	23.8849	19.7187	39.642	39.1438	30.3945	28.9393	40.3055	36.5455	42.2338	32.1784	1.59642							ECH_1 x1 ECH_2 x1	ECH1	Belongs to the enoyl-CoA hydratase isomerase family	NA	Delta(3,5)-Delta(2,4)-dienoyl-CoA isomerase, mitochondrial	0.8243
	BSTOLATCC_MAC13798	Contig_40.g714	834	6.20234	6.19839	40.0487	26.0648	37.2552	25.5395	37.5066	30.4497	36.54	42.9519	22.089	2.09002							TPR_1 x1 TPR_8 x1 TPR_2 x1 TPR_12 x1 TPR_16 x1 TPR_7 x1 TPR_10 x1 TPR_MalT x1	SSN6	transcriptional co-repressor	NA	NA	NA
	BSTOLATCC_MAC25400	Contig_8.g22	930	59.7904	36.0912	43.7331	41.0697	29.3128	34.7897	45.9932	45.1589	36.5286	37.6239	38.8842	0.784917							STOP x1	NA	NA	NA	NA	NA
	BSTOLATCC_MAC14466	Contig_41.g1380	606	108.243	70.6831	63.9414	58.9374	42.9432	36.6436	57.2217	47.2346	36.5219	42.3321	53.9838	0.451133							Snf7 x1	CHMP1A	mitotic chromosome condensation	NA	Charged multivesicular body protein 1a	0.476279
	BSTOLATCC_MAC4674	Contig_2.g670	1080	2.91032	1.95323	1.91119	10.0682	24.364	25.5093	25.4429	42.2807	36.4808	35.2065	22.1585	16.1545							PTCB-BRCT x1 BRCT x1	NA	NA	NA	NA	NA
	BSTOLATCC_MAC5918	Contig_21.g962	2526	3.72872	3.37477	6.88993	26.9062	26.1931	19.9871	15.4797	27.5343	36.4765	28.9059	16.4894	7.82008							Peptidase_M1 x1 Peptidase_M1_N x1 ERAP1_C x1	pepN	ERAP1-like C-terminal domain	NA	NA	NA
	BSTOLATCC_MAC21096	Contig_57.g306	1152	48.5933	57.4315	54.7295	46.2195	52.1928	55.2645	60.5234	46.2928	36.469	46.265	37.2753	0.680585							FA_desaturase x1		Fatty acid desaturase family protein	NA	Fatty acid desaturase	0.316868
	BSTOLATCC_MAC14582	Contig_41.g1496	2289	8.46265	5.73419	4.79562	25.9257	22.7258	25.4763	18.3961	35.7178	36.4653	22.4288	23.1568	5.75997							Adaptin_N x1 Cnd1 x1 B2-adapt-app_C x1 HEAT_2 x2		Beta2-adaptin appendage, C-terminal sub-domain	NA	AP complex subunit beta	0.540456
	BSTOLATCC_MAC2595	Contig_14.g1278	972	27.7745	19.0693	32.6736	22.2017	29.4401	25.4503	28.0436	27.8796	36.4576	34.7158	27.1175	1.37546							Ank_5 x5 Ank_2 x3 Ank_4 x4 Ank x2 Ank_3 x1	NA	NA	NA	NA	NA
	BSTOLATCC_MAC9604	Contig_3.g1147	930	6.80491	8.19734	5.39728	13.4391	26.3716	27.7578	30.777	37.7145	36.4558	38.7832	26.1433	5.36126							DUSP x1		ubiquitinyl hydrolase activity	NA	NA	NA
	BSTOLATCC_MAC17484	Contig_49.g1081	1341	24.7747	6.67854	11.649	33.5156	21.8362	25.3408	22.5452	37.7839	36.4454	22.7193	20.0764	2.53667							TPR_11 x1			NA	NA	NA
	BSTOLATCC_MAC23743	Contig_60.g825	1959	11.3628	7.57367	23.7069	32.7907	27.209	27.0015	15.0949	23.116	36.4407	23.551	15.1911	2.56363							ACOX x1 Acyl-CoA_dh_M x1 Acyl-CoA_ox_N x1		Acyl-coenzyme A oxidase N-terminal	NA	Acyl-coenzyme A oxidase	0.422259
	BSTOLATCC_MAC21764	Contig_58.g960	654	50.7908	58.923	61.9024	43.1045	44.2798	44.4949	45.3375	41.9211	36.4368	41.6336	43.051	0.636947							Ras x1 Roc x1 Arf x1 Gtr1_RagA x1 MMR_HSR1 x1		Rab subfamily of small GTPases	NA	Ras family Rab small GTP-binding protein	0.701535
	BSTOLATCC_MAC7405	Contig_25.g868	630	36.5288	29.9776	35.4439	34.9279	33.5833	37.244	33.8499	37.3441	36.4332	32.3926	32.372	1.07209							CBM_20 x1		Starch binding domain	NA	CBM20 domain-containing protein	0.540464
	BSTOLATCC_MAC15968	Contig_45.g1210	654	20.2323	17.4583	47.7717	29.8921	39.4194	30.3074	37.0089	32.4053	36.4286	45.8516	35.8018	1.27876							Rdx x1		thioredoxin-disulfide reductase activity	NA	NA	NA
	BSTOLATCC_MAC13214	Contig_39.g409	1584	45.3321	37.1652	65.4503	67.0613	47.8607	44.8025	35.3302	30.271	36.416	45.9384	19.2448	0.738424							DUF1126 x3		Domains in hypothetical proteins in Drosophila, C. elegans and mammals. Occurs singly in some nucleoside diphosphate kinases.	NA	EF-hand domain-containing protein 1	0.553318
	BSTOLATCC_MAC14211	Contig_41.g1125	627	34.8039	28.6264	21.6973	37.2194	24.1997	34.6236	36.8706	37.254	36.4138	36.5476	53.3218	1.28327							GST_C_3 x1 GST_N x1 GST_C x1 GST_C_2 x1		Glutathione S-transferase, N-terminal domain	GST	Glutathione S-transferase	0.491425
	BSTOLATCC_MAC22202	Contig_58.g1398	1905	1.8878	3.40516	2.24089	26.7676	18.4715	17.4113	13.8511	31.0053	36.361	20.0008	12.6687	14.4791							CAF1A x1	NA	NA	NA	NA	NA
	BSTOLATCC_MAC19443	Contig_52.g1286	357	38.7104	30.951	36.7929	32.685	45.6891	43.0395	52.8492	50.9542	36.3539	55.3242	64.1538	1.02449							Cyt-b5 x1	DAP1	Belongs to the cytochrome b5 family	NA	NA	NA
	BSTOLATCC_MAC25756	Contig_9.g375	540	29.1394	35.6207	17.4613	20.3357	40.7786	34.9087	57.9321	55.6035	36.3466	50.7502	79.6617	1.32617							CS x1	NUDCD2	unfolded protein binding	NA	CS domain-containing protein (Fragment)	0.693566
	BSTOLATCC_MAC6691	Contig_23.g158	2361	9.11599	6.24743	8.76228	37.8967	20.2557	25.9087	14.6775	22.5926	36.3383	16.4004	9.76305	4.51862							Radial_spoke_3 x1		Radial spoke protein 3	NA	NA	NA
	BSTOLATCC_MAC4636	Contig_2.g632	948	30.8633	17.7297	28.1565	44.3643	39.6632	35.8037	30.1357	38.3662	36.3298	33.6886	35.8022	1.42007							A_deaminase x1		Adenosine deaminase-like protein	NA	Adenosine deaminase	0.362396
	BSTOLATCC_MAC22849	Contig_6.g847	687	39.7548	30.2743	36.4636	29.3498	34.7126	29.8281	37.9505	35.5814	36.3275	34.2748	46.5199	1.02338							Ank_2 x3 Ank_4 x1 Ank x1 Ank_3 x1 Ank_5 x1 Herpes_UL6 x1	ANKRD42	proteasome regulatory particle assembly	NA	NA	NA
	BSTOLATCC_MAC4144	Contig_19.g1441	483	28.9258	21.6304	43.9001	25.6139	34.9327	34.4694	40.8333	34.2982	36.3253	42.8572	47.0726	1.15372							DSPc x1 Init_tRNA_PT x1 Y_phosphatase x1	MKP-4	Dual specificity phosphatase, catalytic domain	DUSP14	Dual specificity phosphatase 14	0.933601
	BSTOLATCC_MAC1849	Contig_12.g546	2484	12.6055	14.5124	54.7106	53.6594	41.722	30.3526	20.2361	19.8282	36.2755	44.5869	13.9747	1.32993							EF-hand_1 x5 EF-hand_6 x5 EF-hand_7 x6 EF-hand_5 x3 EF-hand_8 x4		EF-hand domain pair	NA	NA	NA
	BSTOLATCC_MAC1463	Contig_12.g160	939	11.7508	10.6034	10.5412	12.6353	37.211	33.3571	38.4624	44.9892	36.2687	38.1253	30.3479	3.30763							Porphobil_deam x1 Porphobil_deamC x1	HEMC	Porphobilinogen deaminase, dipyromethane cofactor binding domain	HEMC	Porphobilinogen deaminase	0.464783
	BSTOLATCC_MAC3162	Contig_17.g462	714	29.9528	34.1249	46.8453	39.9077	34.0835	33.1849	31.5416	36.0662	36.2491	30.1822	46.0747	0.980387							ECH_1 x1 ECH_2 x1		Enoyl-CoA hydratase/isomerase	NA	NA	NA
	BSTOLATCC_MAC10721	Contig_33.g1146	3588	16.7074	13.5342	13.5451	53.7328	27.2761	28.463	17.5112	26.4699	36.2382	23.0218	14.3039	2.48282							WD40 x2 Ion_trans x1	NA	NA	NA	NA	NA
	BSTOLATCC_MAC23681	Contig_60.g763	2019	4.99821	3.17931	3.85697	23.7253	24.3663	20.2097	15.2441	32.0553	36.2375	26.0314	17.897	9.03341							VWA_2 x1	INTS6	von Willebrand factor type A domain	NA	VWFA domain-containing protein	0.439224
	BSTOLATCC_MAC25293	Contig_7.g1707	1179	28.5	15.1622	46.0754	32.4436	27.5536	26.0883	29.4419	26.3054	36.232	30.0479	19.3241	1.21126							PP2C x1		phosphatase 2C	NA	PPM-type phosphatase domain-containing protein	0.409781
	BSTOLATCC_MAC16420	Contig_46.g28	312	5.83536	11.5144	12.1788	22.1947	63.0566	53.0587	70.6073	68.4108	36.1752	56.4413	53.1795	3.67528							Rep_fac-A_3 x1	NA	NA	NA	NA	NA
	BSTOLATCC_MAC17370	Contig_49.g967	2601	6.98593	7.52795	15.2943	47.97	34.7782	20.9174	15.6287	24.6116	36.1596	26.7878	13.7693	3.63923							PLDc_2 x2 PLDc x2		Phospholipase D. Active site motifs.	NA	NA	NA
	BSTOLATCC_MAC940	Contig_10.g1112	1362	22.5978	19.7153	27.2786	30.3025	23.2337	35.9445	21.9204	29.7469	36.1585	26.7322	21.4904	1.55874							V-ATPase_H_C x1 V-ATPase_H_N x1	ATP6V1H	V-ATPase subunit H	NA	NA	NA
	BSTOLATCC_MAC5267	Contig_20.g314	1239	22.5185	11.4789	5.11137	16.2647	29.2454	48.3418	40.1582	52.9353	36.1489	31.1051	25.5475	2.77295							UCH x1 UCH_1 x1		Ubiquitin carboxyl-terminal hydrolase	NA	Ubiquitin carboxyl-terminal hydrolase	0.368832
	BSTOLATCC_MAC13006	Contig_39.g201	1407	5.36501	4.05776	4.66776	12.7144	24.4088	27.3814	23.3041	38.5359	36.1458	32.6777	19.2682	7.69577							WD40 x1	WDR44	Rab GTPase binding	NA	NA	NA
	BSTOLATCC_MAC7359	Contig_25.g822	1074	35.7003	38.7048	46.911	52.8028	36.4133	89.0612	77.906	64.5684	36.1381	30.7586	48.4214	0.89365							Tetraspanin x1	NA	NA	NA	NA	NA
	BSTOLATCC_MAC3703	Contig_19.g1000	1338	16.8238	3.60252	11.4297	36.9902	17.1387	22.6685	19.5366	18.3436	36.1303	17.447	7.19093	3.40253							VPS9 x1			NA	VPS9 domain-containing protein	0.533799
	BSTOLATCC_MAC20117	Contig_55.g559	975	54.8267	73.8017	56.9187	59.1049	48.4872	50.913	57.6078	49.2107	36.1294	43.5002	41.2269	0.584154							ADH_zinc_N x1 ADH_zinc_N_2 x1	qor	Zinc-binding dehydrogenase	TP53I3	Tumor protein p53 inducible protein 3	0.770357
	BSTOLATCC_MAC9613	Contig_3.g1156	804	65.8627	25.7982	33.8996	46.8197	45.5936	53.8238	49.5259	49.4357	36.1128	40.959	36.9128	0.862839							zf-RING_2 x1 zf-rbx1 x1 zf-RING_5 x1 zf-C3HC4_2 x1 zf-C3HC4_3 x1 zf-RING_11 x1 RINGv x1 zf-C3HC4 x1		ubiquitin-protein transferase activity	NA	RING-type domain-containing protein	0.147597
	BSTOLATCC_MAC17371	Contig_49.g968	702	30.4146	26.0496	38.0901	45.1956	41.1305	42.0916	37.2933	38.7109	36.1123	33.4612	25.0461	1.14576							FLYWCH x1	NA	NA	NA	NA	NA
	BSTOLATCC_MAC25479	Contig_8.g101	1464	32.7846	38.5356	31.6265	36.583	30.3807	31.7806	25.5305	35.2611	36.1099	25.9637	30.3638	1.05229							PP2C x1 PP2C_2 x1		Sigma factor PP2C-like phosphatases	NA	PPM-type phosphatase domain-containing protein	0.418362
	BSTOLATCC_MAC5701	Contig_21.g745	672	20.8666	18.119	28.9005	22.5816	39.7684	31.4069	37.8563	37.3424	36.1001	47.5438	26.13	1.59532							TCR x2		Protein tesmin TSO1-like CXC 5	NA	CRC domain-containing protein	0.406788
	BSTOLATCC_MAC2028	Contig_13.g716	1284	15.6212	13.4624	26.5975	30.6461	27.3478	28.2083	21.675	28.3666	36.098	27.3132	20.0559	1.9449							Omp85 x1	bamA	Part of the outer membrane protein assembly complex, which is involved in assembly and insertion of beta-barrel proteins into the outer membrane	NA	Omp85 domain-containing protein	0.558633
	BSTOLATCC_MAC5801	Contig_21.g845	705	13.5353	9.28395	18.1655	19.602	31.3466	33.9645	35.4176	33.8887	36.0871	42.6975	29.3865	2.6415							Bax1-I x1		Belongs to the BI1 family	NA	NA	NA
	BSTOLATCC_MAC16687	Contig_46.g295	702	82.0484	46.362	35.6844	45.3027	60.7984	73.0418	58.1484	52.3698	36.0843	40.7682	16.1402	0.659698							Notch x2	NOTCH4	Neurogenic locus notch homolog protein 4	NA	NA	NA
	BSTOLATCC_MAC6737	Contig_23.g204	276	4.10647	5.04357	2.37954	3.43142	18.0151	36.504	50.8916	45.4124	36.0592	82.3122	110.742	9.38261							RRM_1 x1		RNA recognition motif. (a.k.a. RRM, RBD, or RNP domain)	NA	NA	NA
	BSTOLATCC_MAC17495	Contig_49.g1092	909	18.8967	11.8408	19.1463	19.917	30.597	30.4421	45.0139	37.7552	36.0075	56.1544	34.0491	2.16548							Zip x1		ZIP Zinc transporter family protein	NA	NA	NA
	BSTOLATCC_MAC18972	Contig_51.g820	1089	7.87555	5.37153	14.7324	42.7464	36.1237	26.4594	19.6629	35.7106	35.9945	29.0215	18.6999	3.85938							LsmAD x1 SM-ATX x1	PBP1	LsmAD	NA	NA	NA
	BSTOLATCC_MAC15547	Contig_44.g790	1377	87.5986	54.3824	48.8869	42.063	37.0324	50.9902	55.5647	49.4553	35.9772	39.7515	64.2702	0.565479							MatE x2		Belongs to the multi antimicrobial extrusion (MATE) (TC 2.A.66.1) family	NA	NA	NA
	BSTOLATCC_MAC3638	Contig_19.g935	1052	38.9273	37.186	31.9726	31.2331	35.2	34.9927	41.539	42.001	35.9755	41.6624	49.851	0.998527							Mito_carr x1		Belongs to the mitochondrial carrier (TC 2.A.29) family	NA	NA	NA
	BSTOLATCC_MAC20109	Contig_55.g551	2658	1.87031	1.52706	0.970694	14.2245	23.3331	18.0241	19.2998	33.101	35.9587	18.1644	11.3036	24.6965							SNF2_N x1 Helicase_C x1 ResIII x1 zf-C3HC4_2 x1 zf-C3HC4_3 x1 zf-C3HC4 x1 UBA_4 x1 HIRAN x1 zf-RING_2 x1 zf-RING_UBOX x1 zf-RING_5 x1		SWI SNF-related matrix-associated actin-dependent regulator of chromatin subfamily A member 3-like	NA	NA	NA
	BSTOLATCC_MAC10992	Contig_33.g1417	840	14.8183	5.13397	11.6719	48.1433	28.9504	25.1479	15.9158	25.0299	35.9428	26.8223	12.7222	3.40968							NAP x1		Belongs to the nucleosome assembly protein (NAP) family	NA	NA	NA
	BSTOLATCC_MAC312	Contig_1.g312	1587	0.759957	3.35202	1.89181	74.0726	99.5537	44.9388	35.2484	46.9566	35.9409	39.6883	20.7054	17.9591							Arm x2 Arm_3 x1 IBB x1 Adaptin_N x1 Arm_2 x1		Belongs to the importin alpha family	NA	NA	NA
	BSTOLATCC_MAC17444	Contig_49.g1041	1536	31.1481	53.1591	37.4738	65.3945	43.7823	37.5627	27.1959	36.2862	35.9365	34.135	25.0237	0.885273							VWA x1 VWA_3 x1 VWA_2 x1 VWA_CoxE x1		Von Willebrand factor type A domain containing protein	NA	VWFA domain-containing protein	0.128631
	BSTOLATCC_MAC15911	Contig_45.g1153	2289	10.5228	9.13255	30.7616	38.4816	36.1861	22.0912	20.5233	21.5353	35.9342	27.4578	14.8756	2.13822							TPR_2 x1 TPR_8 x1 TPR_12 x1 ANAPC3 x1	SSN6	Tetratricopeptide repeat	NA	NA	NA
	BSTOLATCC_MAC21236	Contig_57.g446	1785	4.14917	2.22752	3.46905	8.4683	8.17275	14.8233	13.5736	29.9527	35.9143	51.3246	33.2453	10.9431							Kelch_6 x2 Kelch_1 x3 Kelch_4 x2 Kelch_3 x1 zf-B_box x1 zf-RING_5 x1 zf-RING_2 x1 zf-RING_UBOX x1 zf-C3HC4_2 x1 zf-C3HC4 x1 zf-C3HC4_3 x1 zf-RING_4 x1 zf-C3HC4_4 x1	TRIM32	Kelch	NA	NA	NA
	BSTOLATCC_MAC12281	Contig_37.g1094	1005	39.9295	29.9513	51.0653	32.8164	34.2561	29.6522	36.99	30.7698	35.9142	31.0987	34.2705	0.890833							Fumble x1	PANK1	pantothenate kinase activity	NA	NA	NA
	BSTOLATCC_MAC25919	Contig_9.g538	13566	6.83494	12.9069	2.71106	43.3018	17.6848	23.7119	11.7234	21.4918	35.8838	10.1422	13.8841	4.79453							Ephrin_rec_like x2		calcium ion binding	NA	NA	NA
	BSTOLATCC_MAC1626	Contig_12.g323	648	22.5806	16.1293	19.9806	15.5637	24.0554	25.9966	26.1661	31.693	35.8701	29.5855	29.7277	1.83352							Bromodomain x1		bromo domain	NA	NA	NA
	BSTOLATCC_MAC5002	Contig_20.g49	468	42.9736	35.2849	60.5432	54.0511	37.6208	35.7272	81.9819	40.8533	35.8555	42.3202	55.1758	0.774965							zf-CCCH x2 zf_CCCH_4 x2 zf-CCCH_2 x1 zf-CCCH_4 x1		3'-UTR-mediated mRNA destabilization	NA	NA	NA
	BSTOLATCC_MAC1620	Contig_12.g317	675	66.906	68.1621	56.9187	41.1052	39.2941	43.8774	51.4359	48.3923	35.8428	37.0051	68.0721	0.560083							His_Phos_1 x1		Phosphoglycerate mutase family	GPMA	2,3-bisphosphoglycerate-dependent phosphoglycerate mutase	0.419399
	BSTOLATCC_MAC19458	Contig_52.g1301	684	10.5775	8.01816	15.3627	19.9639	28.5232	20.4885	25.4629	33.6523	35.8211	32.0177	23.7275	3.16457							Hpt x1	NA	NA	NA	NA	NA
	BSTOLATCC_MAC5172	Contig_20.g219	1086	47.6732	43.7966	33.477	40.8752	32.3049	32.1982	36.9485	37.6335	35.8023	31.7818	35.6845	0.859622							CNOT11 x1		gene silencing by RNA	NA	CCR4-NOT transcription complex subunit 11	0.177036
	BSTOLATCC_MAC21981	Contig_58.g1177	2382	14.211	10.0377	15.8733	33.9012	21.9571	25.6739	14.1808	22.8682	35.7489	17.0066	18.1463	2.67301							CH_2 x1		CH-like domain in sperm protein	NA	Calponin-homology (CH) domain-containing protein	0.264217
	BSTOLATCC_MAC3234	Contig_18.g533	1179	24.3144	18.3246	20.8891	26.5738	32.7657	38.2826	33.8471	37.7616	35.7432	35.9264	26.8151	1.68791							Acyl-CoA_dh_1 x1 Acyl-CoA_dh_M x1 Acyl-CoA_dh_N x1 Acyl-CoA_dh_2 x1		Acyl-CoA dehydrogenase, C-terminal domain	GCDH	Glutaryl-mitochondrial	0.484644
	BSTOLATCC_MAC1057	Contig_11.g1226	318	25.6357	26.7558	53.8444	30.2701	51.029	48.1121	58.6541	40.9674	35.7332	46.1206	44.5981	1.00907							PLAC8 x1		Protein PLANT CADMIUM RESISTANCE	NA	NA	NA
	BSTOLATCC_MAC1140	Contig_11.g1309	330	16.5905	11.8967	24.5927	23.0068	34.8664	37.6917	39.7259	29.7757	35.7204	36.74	26.7358	2.01887							Tctex-1 x1		Tctex-1 family	NA	NA	NA
	BSTOLATCC_MAC16524	Contig_46.g132	1140	23.1368	21.3767	28.5581	36.0395	30.6009	30.9979	22.0114	25.6183	35.7068	25.1872	21.7159	1.46597							ketoacyl-synt x1 Ketoacyl-synt_C x1	OXSM	3-oxoacyl-[acyl-carrier-protein] synthase activity	NA	NA	NA
	BSTOLATCC_MAC3513	Contig_18.g812	1029	2.98056	1.89533	3.6927	13.2108	34.3133	24.1666	26.9795	38.3612	35.7057	35.4087	20.5021	12.5011							mRNA_cap_enzyme x1 mRNA_cap_C x1	CEG1	Second step of mRNA capping. Transfer of the GMP moiety of GTP to the 5'-end of RNA via an enzyme-GMP covalent reaction intermediate	NA	GTP--RNA guanylyltransferase	0.113818
	BSTOLATCC_MAC8348	Contig_27.g443	1089	27.1412	18.5762	17.6185	43.2032	43.1063	31.5998	28.1643	39.0096	35.7039	36.2285	27.0182	1.69117							APG6 x1	atg6	Autophagy protein Apg6	NA	APG6 domain-containing protein	0.522383
	BSTOLATCC_MAC6172	Contig_22.g1213	612	18.8756	17.3599	43.385	39.2575	55.8076	41.3945	50.5305	45.4878	35.6806	45.1233	34.492	1.3444							Ras x1 Roc x1 Arf x1 Gtr1_RagA x1 MMR_HSR1 x1		Rab subfamily of small GTPases	NA	NA	NA
	BSTOLATCC_MAC19024	Contig_51.g872	420	27.947	26.1582	69.808	61.035	59.7622	30.3755	33.5159	35.0613	35.6671	52.9579	28.9574	0.863518							Ribosomal_S17 x1		Ribosomal protein S17	NA	NA	NA
	BSTOLATCC_MAC14519	Contig_41.g1433	2181	21.034	12.2391	12.0235	42.0677	20.5246	28.1328	17.9598	27.5828	35.6669	23.4032	17.2424	2.36222							Radial_spoke_3 x1	RSP3	Flagellar radial spoke protein 3	NA	NA	NA
	BSTOLATCC_MAC12151	Contig_36.g969	1176	45.9913	34.4622	23.7347	28.1029	35.2099	40.9938	41.32	43.4073	35.6387	47.9586	43.2266	1.02618							Nuc_sug_transp x1 EamA x1 CRT-like x1	SLC35F6	negative regulation of mitochondrial outer membrane permeabilization involved in apoptotic signaling pathway	NA	CRT-like domain-containing protein	0.10105
	BSTOLATCC_MAC7687	Contig_25.g1150	921	18.9736	13.5647	31.8343	34.484	35.8149	26.674	33.958	33.7709	35.5961	43.0012	27.0826	1.65891							TM231 x1	TMEM231	smoothened signaling pathway	NA	Transmembrane protein 231	0.104602
	BSTOLATCC_MAC25107	Contig_7.g1521	1317	4.99423	4.25361	17.1686	25.8854	27.291	18.515	15.0759	19.7562	35.5804	27.0346	14.1773	4.04071							ParA x1 GBBH-like_N x1 CbiA x1 AAA_31 x1 MipZ x1		Protein of unknown function (DUF971)	NA	ParA multi-domain protein	0.489923
	BSTOLATCC_MAC8645	Contig_28.g733	1380	13.4112	12.1142	32.8377	39.7849	39.6961	23.1268	18.5071	21.9621	35.57	39.2709	19.6045	1.82838							Pkinase x1 PK_Tyr_Ser-Thr x1 Kdo x1		Protein kinase domain containing protein	NA	Protein kinase domain-containing protein	0.14232
	BSTOLATCC_MAC20282	Contig_55.g724	1374	4.8508	3.52031	8.77447	23.2079	23.0767	12.784	11.8555	14.8339	35.5558	47.9475	35.8161	6.22127							A_deaminase x1	add	Adenosine/AMP deaminase	NA	NA	NA
	BSTOLATCC_MAC3154	Contig_17.g454	1059	13.7804	12.4154	30.9639	24.4785	40.0325	34.8419	38.3242	35.687	35.5503	40.0942	35.5617	1.86584							Peptidase_C1 x1 Inhibitor_I29 x1 Peptidase_C1_2 x1		cysteine-type endopeptidase activity	NA	Senescence-specific cysteine protease SAG39	0.611124
	BSTOLATCC_MAC10064	Contig_30.g493	1392	27.8522	12.4839	33.5319	30.9377	24.9604	34.3492	30.3391	24.2497	35.5484	22.9908	15.488	1.44373							GTP_EFTU x1 GTP_EFTU_D2 x1 GTP_EFTU_D3 x1		elongation factor Tu GTP binding domain-containing protein	LOC107665522	Tr-type G domain-containing protein	0.473016
	BSTOLATCC_MAC10095	Contig_30.g524	957	12.612	11.5465	13.3331	21.7606	28.0809	21.4495	35.1167	41.6976	35.5139	32.2701	70.2762	2.84175							FA_hydroxylase x1		Belongs to the sterol desaturase family	NA	Fatty acid hydroxylase domain-containing protein	0.367189
	BSTOLATCC_MAC21605	Contig_57.g815	1626	7.92257	5.32161	9.80918	22.6988	25.672	22.7106	19.0701	31.1372	35.5125	34.2633	18.9075	4.62134							Pet127 x1	PET127	Mitochondrial protein Pet127	NA	Mitochondrial mRNA processing protein, putative	0.803729
	BSTOLATCC_MAC11160	Contig_33.g1585	2160	35.9611	37.0111	35.2484	32.6112	20.4626	40.8791	26.293	33.5068	35.4954	29.6082	42.0886	0.983975							GTP_EFTU x1 EFG_IV x1 EFG_III x1 EFG_C x1 GTP_EFTU_D2 x1	MEF1	Mitochondrial GTPase that catalyzes the GTP-dependent ribosomal translocation step during translation elongation. During this step, the ribosome changes from the pre-translocational (PRE) to the post-translocational (POST) state as the newly formed A- site-bound peptidyl-tRNA and P-site-bound deacylated tRNA move to the P and E sites, respectively. Catalyzes the coordinated movement of the two tRNA molecules, the mRNA and conformational changes in the ribosome	MEF1	Elongation factor G, mitochondrial	0.430212
	BSTOLATCC_MAC18939	Contig_51.g787	906	15.3012	16.4382	21.3844	27.3241	29.3632	28.1278	20.4463	32.1949	35.4905	26.7725	26.9506	2.00422							MORN x7	NA	NA	NA	MORN repeat protein	0.501896
	BSTOLATCC_MAC2478	Contig_13.g1166	1347	15.7196	8.50697	26.05	18.1138	23.4747	29.7441	42.1404	32.6225	35.4871	37.1343	25.7088	2.11751							RCC1 x5 RCC1_2 x5		Regulator of chromosome condensation (RCC1). Source PGD	NA	NA	NA
	BSTOLATCC_MAC8897	Contig_28.g985	507	4.40325	0.908997	3.33096	11.3218	44.5651	22.6323	23.5298	38.4633	35.4472	46.3586	20.1837	12.3035							Prefoldin x1	URI1	phosphatase inhibitor activity	NA	NA	NA
	BSTOLATCC_MAC22824	Contig_6.g822	1731	18.7956	13.2954	22.2766	32.8394	22.4252	29.0838	26.1695	33.7475	35.4369	25.3873	27.4731	1.95541							Pkinase x1 POLO_box x2 PK_Tyr_Ser-Thr x1 Kinase-like x1	PLK1	Encoded by	PLK1	Probable serine/threonine-protein kinase CCRP1	0.419027
	BSTOLATCC_MAC16203	Contig_45.g1445	1263	35.2918	28.6772	40.151	44.6303	38.1055	38.9333	30.7179	36.1595	35.4361	35.7332	29.4075	1.02102							DAGK_cat x1		sphingosine kinase	NA	NA	NA
	BSTOLATCC_MAC17280	Contig_48.g880	999	56.4284	43.129	52.2642	37.8017	35.9292	44.3704	44.6587	33.382	35.4352	38.8155	35.1788	0.700202							Esterase_PHB x1	celN	PFAM Fibronectin type III domain protein	NA	Polyhydroxybutyrate depolymerase	0.481899
	BSTOLATCC_MAC13445	Contig_4.g157	702	74.8326	76.0261	58.338	47.2104	41.2335	52.3182	69.1542	49.6361	35.4056	42.9765	57.81	0.507737							Motile_Sperm x1		Vesicle-associated membrane protein	NA	MSP domain-containing protein (Fragment)	0.441266
	BSTOLATCC_MAC8745	Contig_28.g833	1389	31.9245	49.0826	45.5601	37.7597	39.1232	31.2877	40.5295	26.1168	35.4006	41.9516	34.943	0.839093							GTP_EFTU x1 GTP_EFTU_D2 x1 GTP_EFTU_D3 x1		elongation factor Tu GTP binding domain-containing protein	NA	Tr-type G domain-containing protein	0.458697
	BSTOLATCC_MAC23526	Contig_60.g608	630	43.4156	64.1523	32.5398	20.7988	50.7316	30.881	31.5329	24.0207	35.4004	48.7189	25.1381	0.757996							GST_C_3 x1 GST_N x1 GST_C_2 x1		Glutathione S-transferase, N-terminal domain	GST	Glutathione S-transferase	0.407467
	BSTOLATCC_MAC2309	Contig_13.g997	297	93.1538	64.4818	66.9706	55.9448	54.3292	57.2461	126.466	66.3118	35.3993	59.2157	93.2578	0.472819							Sep15_SelM x1	NA	NA	NA	NA	NA
	BSTOLATCC_MAC2372	Contig_13.g1060	558	29.3031	24.2438	36.7385	27.8244	46.2412	42.5547	47.8654	45.271	35.3858	41.9426	39.8574	1.1758							Arf x1 Ras x1 Roc x1 G-alpha x1 MMR_HSR1 x1 SRPRB x1 Gtr1_RagA x1	10	Belongs to the small GTPase superfamily. Arf family	NA	ADP-ribosylation factor-like protein 8B	0.644871
	BSTOLATCC_MAC9247	Contig_29.g92	1716	12.1471	13.5889	26.1892	55.6841	41.3986	22.0707	16.9692	25.1094	35.3804	34.8917	13.9579	2.04412							Kinesin x1 Microtub_bd x1		Microtubule binding	NA	Kinesin-like protein KIN-13B	0.757322
	BSTOLATCC_MAC19694	Contig_54.g141	759	1.34771	1.15051	2.22503	5.47045	36.1176	37.9972	57.3875	51.2624	35.3688	49.5835	29.0402	22.4647							Rad51 x1 ATPase x1 DnaB_C x1 RecA x1		KaiC	NA	NA	NA
	BSTOLATCC_MAC8331	Contig_27.g426	1494	60.5906	47.0993	40.8195	42.3313	36.941	74.9812	33.6199	46.3559	35.3499	30.7686	33.7357	0.714094							Lyase_1 x1 FumaraseC_C x1	FH	Fumarate hydratase, mitochondrial	FH	Fumarate hydratase	0.526719
	BSTOLATCC_MAC3605	Contig_18.g904	2961	26.9632	25.9321	19.7403	52.1972	25.4119	28.523	17.8766	29.0662	35.3317	22.1786	20.1563	1.45927							Glyco_hydro_38N x1 Alpha-mann_mid x1 Glyco_hydro_38C x1	MAN2A2	alpha-mannosidase	NA	NA	NA
	BSTOLATCC_MAC5750	Contig_21.g794	378	48.2504	44.1096	67.1398	42.7524	50.7526	50.7949	44.0675	40.3259	35.3301	38.984	40.5677	0.664517							zf-AN1 x1	ZFAND3	AN1-like Zinc finger	NA	AN1-type domain-containing protein (Fragment)	0.377559
	BSTOLATCC_MAC23142	Contig_6.g1140	2568	18.3554	9.47847	69.6358	65.6148	49.2927	30.8499	27.6181	23.7325	35.3038	33.8242	13.1771	1.08661							OHA x1 OST-HTH x1 zf-B_box x2		OST-HTH Associated domain	NA	HTH OST-type domain-containing protein	0.488425
	BSTOLATCC_MAC1827	Contig_12.g524	2892	20.8295	14.6753	27.8027	51.0878	36.055	26.5609	17.0911	23.9519	35.293	29.3074	19.9597	1.67245							Peptidase_M14 x1	cpt	peptidase activity, acting on L-amino acid peptides	NA	NA	NA
	BSTOLATCC_MAC9220	Contig_29.g65	1314	36.4144	35.3821	42.7697	46.1185	29.1505	28.8922	38.3969	35.6253	35.2735	26.5433	33.3907	0.923662							Kelch_3 x3 Kelch_1 x3 Kelch_6 x3 Kelch_4 x2 Kelch_5 x2 Kelch_2 x1		Kelch motif	NA	NA	NA
	BSTOLATCC_MAC9721	Contig_3.g1264	480	15.2134	12.4593	10.6527	19.7896	41.4572	30.6506	45.3164	41.6081	35.2604	48.3193	35.1769	2.76008							TB2_DP1_HVA22 x1		TB2/DP1, HVA22 family	NA	NA	NA
	BSTOLATCC_MAC18846	Contig_51.g694	1686	10.6211	6.9861	12.8546	41.6761	32.8201	27.6537	21.8925	35.8661	35.256	25.785	19.0401	3.47215							Peptidase_M14 x1 SKG6 x1		metallocarboxypeptidase activity. It is involved in the biological process described with proteolysis	NA	NA	NA
	BSTOLATCC_MAC20252	Contig_55.g694	636	17.4152	11.0374	20.3576	40.4914	43.757	24.3563	25.659	34.4533	35.2379	49.0556	24.1253	2.16581							V-SNARE_C x1	GOS1	Involved in transport from the ER to the Golgi apparatus as well as in intra-Golgi transport. It belongs to a super-family of proteins called t-SNAREs or soluble NSF (N-ethylmaleimide- sensitive factor) attachment protein receptor	NA	NA	NA
	BSTOLATCC_MAC20447	Contig_56.g881	1803	4.37797	3.54068	3.87673	33.126	37.9164	20.5621	19.6926	36.0119	35.2352	32.9504	19.7917	8.96162							Nucleopor_Nup85 x1	NUP85	Nuclear pore complex protein	NA	NA	NA
	BSTOLATCC_MAC17143	Contig_48.g743	726	43.3355	34.8954	45.6833	38.4562	32.6875	33.2163	28.2629	34.5911	35.2335	32.2787	37.6286	0.853013							Ax_dynein_light x1	IDA4	dynein heavy chain binding	NA	Axonemal dynein light intermediate polypeptide 1	0.812772
	BSTOLATCC_MAC22768	Contig_6.g766	1377	14.5068	8.74918	18.9415	21.2981	20.3157	21.2149	15.3653	21.8721	35.1816	19.8756	21.9292	2.50121							Peptidase_M16 x1 Peptidase_M16_C x1	MAS1	Insulinase (Peptidase family M16)	NA	NA	NA
	BSTOLATCC_MAC16347	Contig_45.g1589	1161	51.404	58.1199	44.4462	56.6333	33.9031	61.9824	56.6012	49.6134	35.1772	34.8231	42.3837	0.685404							WD40 x6 ANAPC4_WD40 x2 eIF2A x1	POC1A	growth plate cartilage chondrocyte development	NA	POC1 centriolar protein homolog A	0.656982
	BSTOLATCC_MAC4240	Contig_19.g1537	774	3.30574	1.99918	2.18191	4.11286	30.3884	25.9086	36.4692	44.8835	35.1597	51.8411	32.9063	14.0886							Cauli_VI x1 RVT_3 x1 RNase_H x1		isoform X1	NA	NA	NA
	BSTOLATCC_MAC3064	Contig_17.g364	912	30.5044	8.76706	10.2875	13.3128	25.0927	32.656	38.5962	48.5771	35.1525	42.0197	34.3965	2.12792							Metallophos x1		phosphatase	NA	NA	NA
	BSTOLATCC_MAC4611	Contig_2.g607	1878	32.4209	15.5852	19.5088	38.1779	29.9798	33.8598	26.5945	40.3898	35.1437	29.134	37.4178	1.5616							VCBS x3		Repeat domain in Vibrio, Colwellia, Bradyrhizobium and Shewanella	NA	NA	NA
	BSTOLATCC_MAC6112	Contig_22.g1153	13803	7.50876	13.2544	5.49555	58.9446	16.688	28.8631	11.9503	17.1122	35.1309	9.53452	6.64851	4.01362							DHC_N1 x1 AAA_6 x1 DHC_N2 x1 AAA_8 x1 Dynein_C x1 AAA_9 x1 AAA_7 x1 AAA_lid_11 x1 Dynein_heavy x1 MT x1 AAA_5 x1 Dynein_AAA_lid x1 AAA_lid_1 x1 AAA_29 x1 AAA_23 x1 ERM x1 ABC_tran x1		dynein light chain binding	NA	Dynein gamma chain, flagellar outer arm	0.660489
	BSTOLATCC_MAC22966	Contig_6.g964	783	17.6177	15.4435	21.2088	12.2444	30.1113	37.6202	41.6087	41.7483	35.1013	40.4681	31.8056	1.94037							TIM x1		Triosephosphate isomerase	NA	Triosephosphate isomerase	0.454175
	BSTOLATCC_MAC13491	Contig_4.g203	495	21.9029	39.0905	32.4112	29.9773	41.5815	33.3607	45.2478	37.9656	35.0991	39.7481	55.5451	1.12732							DSPc x1	MKP2	Dual specificity phosphatase, catalytic domain	NA	Dual specificity protein phosphatase 1	0.426591
	BSTOLATCC_MAC13126	Contig_39.g321	591	22.0753	22.1786	30.2421	19.0916	29.7875	26.5051	43.4249	36.4896	35.0924	39.1298	34.4742	1.41319							zf-CCHC_2 x1 zf-C3HC4_3 x1	MPE1	Ubiquitin-protein ligase E3 RBBP6 family	NA	NA	NA
	BSTOLATCC_MAC10629	Contig_32.g1055	972	16.5951	22.4663	16.6988	21.9344	27.9319	30.776	32.658	38.3217	35.0746	40.4945	26.1933	1.88708							U-box x1 zf-Nse x1		Modified RING finger domain	NA	NA	NA
	BSTOLATCC_MAC10042	Contig_30.g471	3033	10.8029	8.00011	5.35153	33.9355	18.3748	26.656	15.7801	29.6028	35.0559	15.912	17.0807	4.35395							PhoLip_ATPase_C x1 Hydrolase x1 PhoLip_ATPase_N x1 Cation_ATPase x1 E1-E2_ATPase x1	ATP9A	Belongs to the cation transport ATPase (P-type) (TC 3.A.3) family. Type IV subfamily	NA	Phospholipid-transporting ATPase	0.52466
	BSTOLATCC_MAC18564	Contig_50.g416	2175	10.9952	7.56315	13.6958	35.1573	24.7168	23.0388	16.5698	27.3119	35.0509	21.3834	16.7383	3.26012							A_deaminase x1		Belongs to the metallo-dependent hydrolases superfamily. Adenosine and AMP deaminases family	NA	AMP deaminase	0.605324
	BSTOLATCC_MAC19991	Contig_55.g433	705	52.5228	37.8315	50.238	37.0147	36.7716	43.7479	45.4192	41.4835	35.0504	38.6081	36.4329	0.747915							DOT1 x1		Histone methylation protein DOT1	NA	Histone H3-K79 methyltransferase	0.704355
	BSTOLATCC_MAC9364	Contig_29.g209	1038	20.6006	15.8865	25.7604	18.7295	27.9775	31.8444	31.8404	32.6287	35.0484	28.6458	24.2526	1.68915							RRM_1 x1		RNA binding (RRM RBD RNP motifs) family protein	NA	NA	NA
	BSTOLATCC_MAC1066	Contig_11.g1235	1392	32.1738	23.1284	17.9623	48.5962	32.5373	52.8625	38.0757	52.4952	35.0362	28.4583	26.7673	1.43465							Kelch_1 x1 Kelch_4 x1	NA	NA	NA	NA	NA
	BSTOLATCC_MAC13158	Contig_39.g353	1014	23.5844	14.8677	44.6441	18.5637	22.5472	25.969	36.8997	28.4961	35.0044	40.0682	40.3769	1.26375							RabGAP-TBC x1		Domain in Tre-2, BUB2p, and Cdc16p. Probable Rab-GAPs.	NA	Rab-GAP TBC domain-containing protein	0.426566
	BSTOLATCC_MAC5712	Contig_21.g756	435	35.052	31.4679	62.3323	31.1289	36.6847	29.9591	35.6997	32.846	34.9782	34.3232	32.7923	0.814381							MRP-S28 x1		Mitochondrial ribosomal subunit protein	NA	MRP-S28 domain-containing protein	0.10105
	BSTOLATCC_MAC10906	Contig_33.g1331	1128	48.4749	32.0526	33.0623	33.6696	41.1456	48.654	42.7477	41.437	34.9726	43.0687	42.5497	0.923654							ThiF x1 Rhodanese x1	moeB	ThiF family	MOEB	Molybdenum cofactor biosynthesis protein MoeB	0.460343
	BSTOLATCC_MAC25153	Contig_7.g1567	1230	16.0674	19.7229	46.1482	51.3915	51.6089	30.3249	24.9442	26.3711	34.9655	42.8143	27.0973	1.28018							Aminotran_1_2 x1		Aminotransferase class I and II	NA	Aspartate aminotransferase	0.501244
	BSTOLATCC_MAC5619	Contig_21.g663	612	35.3479	28.9949	20.926	25.2348	30.5853	35.1949	61.0451	51.129	34.927	53.8482	49.3783	1.22883							bZIP_1 x1 bZIP_Maf x1	NA	NA	NA	NA	NA
	BSTOLATCC_MAC14031	Contig_40.g947	522	27.1852	62.0907	24.444	21.8789	38.7866	42.8005	71.7835	47.1683	34.9025	35.3747	26.2901	0.92075							IF4E x1	EIF4E3	Eukaryotic translation initiation factor 4E	NA	NA	NA
	BSTOLATCC_MAC7005	Contig_24.g468	762	18.0762	16.6502	45.9875	40.4341	44.7604	27.4603	24.0709	27.1714	34.9022	34.4314	20.9539	1.29726							Ribosomal_L20 x1		Belongs to the bacterial ribosomal protein bL20 family	NA	NA	NA
	BSTOLATCC_MAC5697	Contig_21.g741	1389	20.1407	21.9722	39.312	56.7225	47.7206	39.1603	26.2549	28.9444	34.8977	43.1146	24.7824	1.28576							Citrate_synt x1		Citrate synthase, C-terminal domain	GLTA	Citrate synthase	0.447337
	BSTOLATCC_MAC23921	Contig_61.g998	987	35.7985	24.5009	20.1047	34.0155	28.6089	35.8092	36.0606	47.819	34.8887	33.3303	46.1265	1.30175							RabGAP-TBC x1		EVI5-like	NA	Ecotropic viral integration site 5 protein isogeny	0.714191
	BSTOLATCC_MAC15823	Contig_44.g1066	1509	46.7016	38.9672	18.0307	25.2957	28.7196	34.2903	37.6381	44.7086	34.8711	41.606	45.0082	1.00881							FMO-like x1 Pyr_redox_3 x1 Pyr_redox_2 x1 K_oxygenase x1 NAD_binding_8 x1		Flavin-binding monooxygenase-like	NA	NA	NA
	BSTOLATCC_MAC21921	Contig_58.g1117	1674	6.13648	5.7258	7.84652	41.7929	34.1095	24.8451	14.1547	31.1627	34.8343	24.5826	18.3318	5.30234							RRM_1 x1 PWI x1	SNU71	PWI domain	NA	NA	NA
	BSTOLATCC_MAC9963	Contig_30.g392	1209	17.3718	17.471	16.7234	41.4381	31.5535	28.5897	21.1967	29.8664	34.829	29.1083	20.2843	2.02627							PX x1		PhoX homologous domain, present in p47phox and p40phox.	NA	NA	NA
	BSTOLATCC_MAC12736	Contig_38.g1548	1329	6.65476	6.27259	9.17747	28.7003	36.9399	27.646	23.7017	30.1854	34.8212	25.6489	17.1679	4.72583							NMD3 x1	NMD3	Acts as an adapter for the XPO1 CRM1-mediated export of the 60S ribosomal subunit	NMD3	60S ribosomal export protein NMD3	0.714202
	BSTOLATCC_MAC13021	Contig_39.g216	837	43.2762	21.3513	31.5542	37.0748	35.5237	36.5409	37.1669	42.4889	34.8134	28.9428	38.0461	1.08586							START x1		in StAR and phosphatidylcholine transfer protein	NA	NA	NA
	BSTOLATCC_MAC2957	Contig_17.g257	684	35.3772	26.0884	39.9841	28.1019	41.0379	41.7416	52.0362	40.6354	34.8057	48.9687	42.8806	1.02925							MIP x1	AQY1	water channel activity	NA	NA	NA
	BSTOLATCC_MAC11410	Contig_34.g231	975	45.7041	35.9271	41.9071	52.277	43.9122	70.7174	63.5032	69.7603	34.7956	36.5127	34.0201	0.844976							SIR2 x1	SIRT2	Belongs to the sirtuin family	SIRT2	NAD-dependent protein deacetylase	0.491717
	BSTOLATCC_MAC25513	Contig_8.g135	591	40.8968	41.5959	36.1159	26.2433	37.6003	34.3956	41.548	41.1092	34.7841	34.7798	42.0889	0.879804							EMP24_GP25L x1	TMED2	emp24/gp25L/p24 family/GOLD	NA	NA	NA
	BSTOLATCC_MAC11019	Contig_33.g1444	2646	8.90522	9.75354	9.5914	47.3129	29.9997	22.104	15.4771	27.3172	34.7519	20.5437	17.3402	3.69045							RNB x1 OB_Dis3 x1 CSD2 x1 Rrp44_S1 x1	DIS3	Belongs to the RNR ribonuclease family	NA	Exosome complex exonuclease RRP44	0.70123
	BSTOLATCC_MAC9285	Contig_29.g130	1647	6.88594	5.76886	1.53806	21.1878	16.3923	17.9613	14.2463	36.3088	34.7467	14.2817	10.9473	7.34455							Fzo_mitofusin x1	NA	NA	NA	NA	NA
	BSTOLATCC_MAC6193	Contig_22.g1234	1947	15.5975	17.8859	34.1894	36.0309	36.4338	22.7193	23.0337	21.6035	34.7461	53.7149	48.6167	1.54033							RRM_1 x3 SPOC x1		RNA recognition motif	NA	NA	NA
	BSTOLATCC_MAC14188	Contig_41.g1102	954	5.92795	3.57859	37.6173	39.5632	45.366	31.053	23.4299	24.6034	34.7415	34.5842	17.7679	2.21171							Asp x1		Belongs to the peptidase A1 family	NA	NA	NA
	BSTOLATCC_MAC24948	Contig_7.g1362	1617	20.7201	26.6893	31.245	55.803	37.6222	29.5062	30.6999	27.6404	34.7413	44.6061	18.4479	1.32509							TPR_2 x4 TPR_1 x5 TPR_8 x2 TPR_12 x2 TPR_11 x2 TPR_19 x3 ANAPC3 x1 TPR_15 x1	CDC27	Anaphase-promoting complex, cyclosome, subunit 3	NA	NA	NA
	BSTOLATCC_MAC12684	Contig_38.g1496	699	38.172	31.7	42.0118	32.0668	43.6882	30.5717	32.6383	32.1554	34.7171	34.2174	26.5581	0.930887							Syntaxin_2 x1 SNARE x1	STX7	Glycosyltransferase like family	NA	t-SNARE coiled-coil homology domain-containing protein	0.557956
	BSTOLATCC_MAC1852	Contig_12.g549	636	0.548508	1.68067	1.32767	0.938844	5.68075	17.0259	21.2013	30.8762	34.7063	69.3288	85.3492	29.2728							zf-RING_2 x1 PHD x1 zf-C3HC4_3 x1 zf-rbx1 x1 zf-C3HC4 x1 zf-C3HC4_2 x1 PHD_2 x1 zf-RING_UBOX x1		PHD-finger	NA	NA	NA
	BSTOLATCC_MAC20581	Contig_56.g1015	2052	19.0387	17.0004	21.7409	75.4175	43.6905	40.7884	25.607	37.3177	34.6989	23.0691	15.3289	1.80161							UCH x1 UCH_1 x1 DUSP x1 zf-UBP x1	USP20	ubiquitin specific peptidase 20	NA	NA	NA
	BSTOLATCC_MAC2356	Contig_13.g1044	1293	42.3613	43.3021	45.6049	40.3733	47.8171	45.5909	57.7712	43.7407	34.6782	38.865	52.178	0.792534							MFS_1 x2	SLC18B1	transmembrane transport	NA	MFS domain-containing protein	0.125322
	BSTOLATCC_MAC8984	Contig_28.g1072	1395	39.8182	84.6997	29.8616	44.6385	42.7906	49.1629	44.4703	53.8399	34.6774	47.8936	58.7946	0.673874							Pkinase x1 PK_Tyr_Ser-Thr x1 Kdo x1		Protein kinase domain containing protein	NA	Non-specific serine/threonine protein kinase	0.140427
	BSTOLATCC_MAC11030	Contig_33.g1455	1125	39.2067	34.3115	40.7813	59.0237	48.4903	40.2576	38.7463	38.3222	34.669	41.7488	32.8209	0.909951							RINGv x1 FHA x1 Yop-YscD_cpl x1		The RING-variant domain is a C4HC3 zinc-finger like motif found in a number of cellular and viral proteins. Some of these proteins have been shown both in vivo and in vitro to have ubiquitin E3 ligase activity.	NA	NA	NA
	BSTOLATCC_MAC11167	Contig_33.g1592	1281	9.77792	18.6754	19.1892	49.7966	41.4252	33.9346	26.8871	38.2233	34.6142	37.6226	21.6858	2.17962							MORN x4 Cullin x1	NA	NA	NA	NA	NA
	BSTOLATCC_MAC18070	Contig_5.g545	939	16.4109	22.7052	30.025	35.7896	40.6292	26.9605	27.2735	25.3679	34.6108	40.673	35.4867	1.50175							Fumble x1	PANK4	Pantothenate kinase	NA	Pantothenate kinase (Fragment)	0.107866
	BSTOLATCC_MAC1677	Contig_12.g374	1146	46.6651	52.6642	50.8816	37.8961	32.788	35.9979	33.8106	34.7504	34.6068	29.0222	34.2411	0.691164							Actin x1	ACTR1A	cytoskeleton organization	ACTR1A	Alpha-centractin	0.625356
	BSTOLATCC_MAC16895	Contig_47.g498	204	63.152	49.4378	71.9762	44.0318	50.8803	50.7603	54.3946	58.7399	34.5999	52.0875	52.3807	0.562399							Ribosomal_S28e x1		40s ribosomal protein	NA	40S ribosomal protein S28	0.61796
	BSTOLATCC_MAC23703	Contig_60.g785	1956	2.09603	3.58292	13.9342	33.9755	57.997	22.3084	29.2339	33.5826	34.5949	41.016	24.5643	5.2916							RNR_Alpha x1 Ribonuc_red_lgC x1		reductase. Source PGD	NA	Ribonucleoside-triphosphate reductase (thioredoxin)	0.868349
	BSTOLATCC_MAC24138	Contig_61.g1215	1296	29.0274	31.5586	23.2383	24.6981	24.4941	34.624	26.2038	38.242	34.5943	28.7324	23.9264	1.2381							ATP-grasp_2 x1 Ligase_CoA x1 ATP-grasp_5 x1		Succinyl-CoA ligase beta-chain, mitochondrial. Source PGD	SUCC	Succinate--CoA ligase [ADP-forming] subunit beta	0.465507
	BSTOLATCC_MAC7727	Contig_25.g1190	1008	17.7489	17.9131	24.4328	19.4975	26.0637	27.3146	34.539	32.3754	34.5639	38.655	35.3793	1.72547							RRM_1 x1		RING/Ubox like zinc-binding domain	NA	NA	NA
	BSTOLATCC_MAC7693	Contig_25.g1156	1470	38.504	24.8086	39.6669	51.3007	38.8526	33.3447	37.9032	33.9785	34.5334	38.2383	22.1228	1.00603							Sugar_tr x1 MFS_1 x1		transporter	NA	NA	NA
	BSTOLATCC_MAC21005	Contig_57.g215	726	15.9915	11.8164	21.1939	19.0316	34.7404	28.8113	38.9897	38.9987	34.5227	53.0591	31.0462	2.11355							BTK x1		TNF receptor-associated factor	NA	NA	NA
	BSTOLATCC_MAC25071	Contig_7.g1485	1251	18.3704	16.5863	18.1119	36.0382	39.1256	22.1255	26.4801	33.2538	34.5127	31.1206	35.8728	1.95102							Tfb2 x1 Tfb2_C x1 Helicase_C_3 x1	GTF2H4	Helicase conserved C-terminal domain	NA	General transcription factor IIH subunit 4	0.103302
	BSTOLATCC_MAC19428	Contig_52.g1271	510	21.3143	30.0964	58.6847	63.392	50.4972	52.1488	46.8561	45.6805	34.5086	46.5967	28.9277	0.940328							EF-hand_1 x4 EF-hand_7 x2 EF-hand_6 x3 EF-hand_5 x2 EF-hand_8 x2 EF-hand_9 x2	CEN2	Ca2 -binding protein (EF-Hand superfamily	NA	Calmodulin	0.546277
	BSTOLATCC_MAC16468	Contig_46.g76	903	8.60218	5.72477	10.6498	13.5726	28.129	28.165	36.1484	35.6688	34.5058	39.7907	23.5226	4.14456							UCH x1		Required for maintaining multiple types of adult stem cells, including male and female germline, epithelial follicle cell and intestinal stem cells. May function as a transcriptional repressor by continually deubiquiting histone H2B at the promoters of genes critical for cellular differentiation, thereby preventing histone H3 'Lys-4' trimethylation (H3K4)	NA	USP domain-containing protein	0.558368
	BSTOLATCC_MAC25923	Contig_9.g542	1545	11.9482	11.2757	15.2726	64.5899	30.0076	23.5377	13.6328	22.9503	34.4975	21.3825	7.10649	2.68835							NYD-SP28 x1 NYD-SP28_assoc x1	CCDC65	regulation of cilium movement	NA	dynein regulatory complex subunit 2-like isoform X2	0.494435
	BSTOLATCC_MAC20649	Contig_56.g1083	456	19.8556	21.5881	28.7021	22.4505	29.1437	35.2238	39.3628	42.4235	34.4808	40.1937	31.6164	1.47468							EF-hand_1 x4 EF-hand_7 x2 EF-hand_8 x2 EF-hand_6 x2 EF-hand_5 x1		negative regulation of ryanodine-sensitive calcium-release channel activity	NA	Nonmuscle myosin essential light chain (Fragment)	0.802876
	BSTOLATCC_MAC5376	Contig_20.g423	444	63.7506	38.5955	41.4169	47.9632	43.5931	44.7021	50.373	52.4138	34.4798	36.4337	48.2103	0.719514							MRP-L27 x1		Mitochondrial ribosomal protein L27	NA	NA	NA
	BSTOLATCC_MAC25460	Contig_8.g82	753	32.6408	29.1577	70.2107	55.2988	45.2816	28.9041	37.2001	32.3726	34.4654	62.5446	26.8378	0.78325							Sina x1		RING-type zinc-finger	NA	NA	NA
	BSTOLATCC_MAC19048	Contig_51.g896	1677	1.6986	0.705201	1.62244	12.9546	26.5253	20.3622	15.8885	30.3534	34.4449	29.6948	13.3032	25.6653							HEAT x2 HEAT_2 x4	TPD3	Protein phosphatase regulatory subunit Paa1	NA	NA	NA
	BSTOLATCC_MAC10928	Contig_33.g1353	498	5.27675	9.49467	11.5864	15.109	37.3049	32.768	44.2454	47.3198	34.4436	45.2354	30.7009	3.92031							Myb_DNA-binding x1			NA	Homeodomain-like DNA binding domain-containing transcription factor	0.429497
	BSTOLATCC_MAC23790	Contig_60.g872	708	32.6672	22.6518	29.3525	32.5229	31.2145	34.762	25.5778	30.2233	34.4243	26.6773	20.093	1.21969							RIIa x1		Regulatory subunit of type ii pka r-subunit family protein	NA	NA	NA
	BSTOLATCC_MAC15331	Contig_43.g578	462	45.6353	32.2119	39.6002	24.753	22.6586	26.9371	35.5815	32.6421	34.415	43.9649	41.5278	0.879074							Myb_DNA-binding x1 Myb_DNA-bind_6 x1		ubiquitin modification-dependent histone binding	NA	NA	NA
	BSTOLATCC_MAC2218	Contig_13.g906	426	36.7469	35.1879	36.4496	28.3213	37.8915	29.5006	40.1908	38.1643	34.4141	35.4522	73.6915	0.952557							Rotamase x1 Rotamase_3 x1 Rotamase_2 x1		Peptidyl-prolyl cis-trans isomerase	NA	Peptidyl-prolyl cis-trans isomerase	0.447484
	BSTOLATCC_MAC20970	Contig_57.g180	759	52.5818	45.6562	31.583	41.0092	45.9345	40.0883	48.2542	48.6863	34.393	42.4445	72.0193	0.794778							Abhydrolase_6 x1 Abhydrolase_1 x1		thiolester hydrolase activity	NA	NA	NA
	BSTOLATCC_MAC20770	Contig_56.g1204	567	28.8324	15.3434	21.5939	34.3238	43.1724	32.9065	36.2686	38.0117	34.3888	40.4524	30.1353	1.5686							ATP11 x1	ATPAF1	ATP11 protein	NA	NA	NA
	BSTOLATCC_MAC15634	Contig_44.g877	921	65.8341	32.6317	48.6937	52.2436	34.3633	38.6122	35.8865	35.9507	34.3785	29.6152	32.3984	0.700841							STOP x1	NA	NA	NA	NA	NA
	BSTOLATCC_MAC25782	Contig_9.g401	2202	15.9807	10.2072	31.6788	29.7103	25.4688	26.2425	22.0056	24.9083	34.3775	25.6839	21.7335	1.78225							WD40 x2 HELP x1 ANAPC4_WD40 x1		HELP motif	NA	Ciliary WD repeat-containing protein ctxp80	0.764245
	BSTOLATCC_MAC8560	Contig_27.g655	1011	58.8989	72.8376	41.2037	41.4137	44.9514	51.2822	58.0268	61.048	34.3747	36.7079	60.9697	0.5963							ADH_N_2 x1 ADH_zinc_N x1 ADH_zinc_N_2 x1		N-terminal domain of oxidoreductase	YFMJ	NADP-dependent oxidoreductase	0.411395
	BSTOLATCC_MAC4516	Contig_2.g511	606	29.2953	31.9445	39.5569	26.4143	37.7425	30.5426	44.8276	35.2758	34.3643	43.9304	38.6882	1.02278							Ras x1 Roc x1 Arf x1 Gtr1_RagA x1 GTP_EFTU x1 MMR_HSR1 x1 ATP_bind_1 x1 SRPRB x1		Rab subfamily of small GTPases	NA	Rab GTPase	0.60185
	BSTOLATCC_MAC1804	Contig_12.g501	1425	17.1135	11.8949	17.283	33.4019	30.3504	30.7499	21.3279	32.2478	34.3554	29.8862	23.7142	2.22647							Thioredoxin x2 Thioredoxin_6 x1 Thioredoxin_2 x1 Calsequestrin x1	P4HB	Procollagen-proline, 2-oxoglutarate 4-dioxygenase (proline 4-hydroxylase), beta polypeptide	NA	Protein disulfide-isomerase	0.318903
	BSTOLATCC_MAC8796	Contig_28.g884	597	29.0024	12.3744	24.9878	34.5743	26.6108	34.7046	26.2449	34.7165	34.3517	28.0697	24.4022	1.55286							DnaJ x1	cbpA	DnaJ domain protein	NA	NA	NA
	BSTOLATCC_MAC2950	Contig_17.g250	2266	26.9862	10.5855	23.5383	39.1079	24.0299	25.4673	18.2511	19.9507	34.3369	22.1458	10.0822	1.68566							Pkinase x1 PK_Tyr_Ser-Thr x1	DYRK4	kinase 4	NA	Dual-specificity kinase	0.473803
	BSTOLATCC_MAC6306	Contig_22.g1347	1143	21.6199	20.081	26.7594	33.2144	29.5128	20.3453	24.8432	25.6633	34.3171	32.2228	21.1343	1.50381							GATase x1		glutamine amidotransferase	NA	Glutamine amidotransferase type-1 domain-containing protein	0.129956
	BSTOLATCC_MAC2188	Contig_13.g876	1590	0.0970253	0.11011	0.147519	0.251116	3.74315	7.88993	10.67	19.0974	34.3166	47.1937	37.2447	290.282	◉						DDE_Tnp_1_7 x1		Transposase IS4	NA	NA	NA
	BSTOLATCC_MAC20476	Contig_56.g910	1449	33.796	28.3759	28.7488	31.6233	30.355	42.0809	40.7809	39.6278	34.3115	35.6329	26.4786	1.13213							Pkinase x1 PK_Tyr_Ser-Thr x1		cellular response to bisphenol A	NA	NA	NA
	BSTOLATCC_MAC4843	Contig_2.g839	849	10.4753	5.00777	2.5417	16.1349	40.2635	30.6309	33.3322	54.1645	34.3025	37.0869	23.841	5.70924							zf-LITAF-like x1	NA	NA	NA	NA	NA
	BSTOLATCC_MAC5274	Contig_20.g321	848	26.5966	12.3955	11.8384	33.8639	24.3788	32.907	28.6368	43.0283	34.295	27.3203	38.3633	2.02408							EF-hand_7 x1 EF-hand_1 x1 EF-hand_5 x1		EF-hand, calcium binding motif	NA	NA	NA
	BSTOLATCC_MAC13958	Contig_40.g874	1074	19.7846	19.874	18.1704	20.218	28.3321	27.4836	26.5445	29.7538	34.2878	44.0154	34.2317	1.77875							tRNA-synt_2d x1 FDX-ACB x1		Ferredoxin-fold anticodon binding domain	NA	Phenylalanyl-tRNA synthetase	0.718404
	BSTOLATCC_MAC11224	Contig_34.g45	1212	42.7821	38.1513	32.3577	30.682	38.5125	47.1231	39.7802	38.8368	34.2852	40.6503	32.2262	0.907887							PP2C x1 PP2C_2 x1		Sigma factor PP2C-like phosphatases	NA	PPM-type phosphatase domain-containing protein	0.423611
	BSTOLATCC_MAC17334	Contig_49.g931	1632	10.0202	9.73669	17.7066	35.589	26.7155	24.7098	21.1579	27.4909	34.2819	26.7364	13.6286	2.74523							TPR_1 x2 TPR_8 x3 TPR_2 x1 TPR_14 x1 TPR_12 x2 TPR_19 x1 TPR_11 x1 ANAPC8 x1 TPR_16 x1 ANAPC3 x1	APC8	Anaphase promoting complex subunit 8 / Cdc23	NA	Anaphase-promoting complex subunit	0.807826
	BSTOLATCC_MAC7050	Contig_24.g513	867	40.9722	34.4256	37.6045	34.16	37.8109	38.3558	42.113	42.6209	34.2418	33.4203	31.1436	0.909054							DUF179 x1 RINGv x1	yqgE	Uncharacterized ACR, COG1678	NA	NA	NA
	BSTOLATCC_MAC20577	Contig_56.g1011	2754	11.2495	7.59992	12.128	29.6797	16.7138	23.5619	16.9497	22.144	34.2264	16.0398	17.3771	3.31464							Pkinase x1 PK_Tyr_Ser-Thr x1		SCY kinase-related protein (Incomplete catalytic triad)	NA	Protein kinase domain-containing protein	0.233933
	BSTOLATCC_MAC19612	Contig_54.g59	726	21.4434	7.48869	18.5447	36.8251	36.576	28.1994	27.2205	29.2183	34.2155	36.2868	17.0817	2.16204							zf-RING_2 x1 zf-RING_11 x1 zf-C3HC4 x1 zf-ANAPC11 x1 zf-RING_UBOX x1 zf-C3HC4_2 x1 zf-rbx1 x1 zf-C3HC4_3 x1 zf-RING_5 x1	toe-4	RING-like zinc finger	NA	NA	NA
	BSTOLATCC_MAC2593	Contig_14.g1276	603	2.68341	0.913012	2.41168	7.59571	31.9253	30.0695	34.2226	46.7869	34.2079	41.8588	21.5971	17.0809							Motile_Sperm x1		MSP (Major sperm protein) domain	NA	NA	NA
	BSTOLATCC_MAC3958	Contig_19.g1255	2877	21.7546	20.2604	33.2143	50.2406	36.806	29.8236	17.7751	22.6873	34.2075	25.6461	14.754	1.36413							Aminotran_5 x1 ATP_bind_3 x1		tRNA thio-modification	NA	C2H2-type domain-containing protein	0.168025
	BSTOLATCC_MAC18981	Contig_51.g829	963	30.4006	23.895	35.9018	33.7061	49.2909	44.9352	40.69	41.6531	34.1761	46.807	26.6775	1.13671							Epimerase x1 GDP_Man_Dehyd x1 RmlD_sub_bind x1 Polysacc_synt_2 x1 3Beta_HSD x1	TDH	L-threonine 3-dehydrogenase activity	NA	Epimerase domain-containing protein	0.418461
	BSTOLATCC_MAC12531	Contig_38.g1343	429	44.6872	27.6639	34.1171	30.9251	36.1959	32.2783	34.3223	35.7789	34.1687	45.2456	23.5953	0.962785							Fib_alpha x1	NA	NA	NA	NA	NA
	BSTOLATCC_MAC23237	Contig_6.g1235	2082	33.1258	30.5039	40.4894	52.9353	30.4374	29.3657	18.4163	27.7472	34.1588	26.6537	19.7903	0.984223							ACOX x1 Acyl-CoA_dh_M x1	ACOX3	Belongs to the acyl-CoA oxidase family	NA	Acyl-coenzyme A oxidase	0.391162
	BSTOLATCC_MAC23046	Contig_6.g1044	909	5.99968	4.26605	17.2884	25.7626	26.0136	25.7361	23.8094	30.8674	34.1332	35.9674	19.0588	3.7163							Peptidase_M54 x1		Peptidase family M54	NA	AmzA	0.949072
	BSTOLATCC_MAC10080	Contig_30.g509	537	64.0366	50.6819	38.612	41.9669	33.2661	54.352	69.1835	47.1232	34.1149	41.5194	50.076	0.667477							MAPEG x1	NA	NA	NA	NA	NA
	BSTOLATCC_MAC12030	Contig_36.g848	1281	158.115	140.507	255.502	189.495	92.8435	104.439	77.4934	55.3999	34.1116	37.0299	20.8016	0.184678							ketoacyl-synt x1 Ketoacyl-synt_C x1	fabF	Catalyzes the condensation reaction of fatty acid synthesis by the addition to an acyl acceptor of two carbons from malonyl-ACP	NA	3-oxoacyl-[acyl-carrier-protein] synthase 2	0.232319
	BSTOLATCC_MAC25093	Contig_7.g1507	1278	21.4951	20.3766	19.638	39.6832	34.5864	31.3864	25.5108	37.3385	34.1075	32.712	30.481	1.66352							PCI x1 Rpn3_C x1	PSMD3	regulation of protein catabolic process	PSMD3	26S proteasome non-ATPase regulatory subunit 3	0.575071
	BSTOLATCC_MAC1591	Contig_12.g288	1137	68.1832	79.3831	53.2648	41.7812	28.8923	36.2203	31.3354	22.9893	34.099	33.5036	26.6011	0.509369							Haemadin x1	NA	NA	NA	NA	NA
	BSTOLATCC_MAC3858	Contig_19.g1155	639	81.4553	47.8398	50.9487	46.07	49.9821	67.8521	56.0404	46.6385	34.0838	40.1011	34.4675	0.567294							Pribosyltran x1	HPRT1	guanine salvage	NA	Pribosyltran domain-containing protein	0.354004
	BSTOLATCC_MAC24539	Contig_63.g209	543	46.8587	40.0801	36.6303	23.3628	27.7901	39.8314	45.4925	38.1356	34.0813	34.7237	36.4931	0.827422							Homeodomain x1	NA	NA	NA	NA	NA
	BSTOLATCC_MAC10753	Contig_33.g1178	1452	9.8273	7.98784	13.2139	14.1197	21.4508	24.7806	23.5498	28.2389	34.0578	32.7516	18.0682	3.29283							Pyridoxal_deC x1 Aminotran_1_2 x1	DDC	decarboxylase	DDC	Dopa decarboxylase	0.471515
	BSTOLATCC_MAC2158	Contig_13.g846	1005	44.7216	38.2845	35.5683	34.9787	41.0503	45.1965	41.1313	35.5887	34.0442	43.3385	34.4584	0.861337							CBAH x1 NAAA-beta x1		lipid metabolic process	NAAA	N-acylethanolamine-hydrolyzing acid amidase (Fragment)	0.802734
	BSTOLATCC_MAC23867	Contig_61.g944	729	6.58545	4.72548	27.5417	31.063	30.7564	20.5198	13.928	19.7528	34.0367	27.8897	13.5486	2.62814							Myb_DNA-binding x2 Myb_DNA-bind_6 x2	MYBL2	RNA polymerase II transcription regulator recruiting activity	NA	NA	NA
	BSTOLATCC_MAC7482	Contig_25.g945	513	31.5557	18.4048	27.6162	23.6811	35.9945	34.9089	35.9333	37.3766	34.0364	39.6973	31.4862	1.31624							zf-C2H2_4 x1 zf-met x1	PRDM15	PR domain	NA	C2H2-type domain-containing protein	0.16294
	BSTOLATCC_MAC24636	Contig_63.g306	1395	37.9641	37.5855	26.4652	41.7724	29.3882	30.6557	28.5468	38.3811	34.0098	25.234	38.1648	1.00014							PA x1	VSR1	amino-terminal vacuolar sorting propeptide binding	NA	Vacuolar sorting receptor 3	0.520425
	BSTOLATCC_MAC5996	Contig_21.g1040	1038	18.5063	7.02158	25.1728	44.6508	27.6831	19.5469	17.4951	20.5238	34.0051	21.5195	9.85713	2.01211							F-box-like x1 F-box x1	NA	NA	NA	NA	NA
	BSTOLATCC_MAC7925	Contig_26.g19	1785	15.6654	12.0095	13.3769	28.7069	23.2182	25.8178	14.9019	25.5981	34.0006	21.6861	17.2968	2.48471							TPR_1 x1 Rubis-subs-bind x1 TPR_2 x1 SET x1 TPR_17 x1 TPR_9 x1 TPR_19 x1 TPR_16 x1		Rubisco LSMT substrate-binding	NA	Rubisco LSMT, substrate-binding domain	0.373613
	BSTOLATCC_MAC18107	Contig_5.g582	288	49.0758	46.7132	74.4386	33.5234	45.6416	45.3096	57.8469	48.5058	33.9749	38.9395	58.7396	0.598755							Cystatin x1 SQAPI x1	CSTA	Cystatin-like domain	NA	Cystatin domain-containing protein (Fragment)	0.625037
	BSTOLATCC_MAC7997	Contig_26.g92	1065	3.47836	5.30603	4.00836	16.1914	56.9271	35.3708	45.9763	45.879	33.9692	40.5245	29.5977	7.96604							Methyltransf_15 x1 Met_10 x1 UPF0020 x1 Cons_hypoth95 x1	TGS1	Trimethylguanosine synthase	NA	Trimethylguanosine synthase	0.381382
	BSTOLATCC_MAC9973	Contig_30.g402	927	10.1352	10.1745	12.8031	37.2381	42.3209	21.652	16.2865	28.5008	33.9606	33.394	15.0219	3.07681							Nudc_N x1 CS x1	NUDCD3	N-terminal conserved domain of Nudc.	NA	Nuclear movement protein	0.373531
	BSTOLATCC_MAC18248	Contig_50.g100	1281	35.3	32.5502	30.1021	37.1282	31.614	33.5494	31.423	34.4309	33.9585	31.2482	27.0805	1.04005							Adap_comp_sub x1 Clat_adaptor_s x1	AP2M1	Adaptor complexes medium subunit family	NA	MHD domain-containing protein	0.580635
	BSTOLATCC_MAC4014	Contig_19.g1311	657	23.9707	9.85771	14.209	19.6356	20.236	27.8049	29.3073	30.7737	33.9416	36.8316	24.58	2.1197							TPR_2 x1 TPR_1 x1		Tetratricopeptide repeat	NA	NA	NA
	BSTOLATCC_MAC9822	Contig_30.g250	1524	15.646	7.62595	8.86507	11.6713	30.0761	30.7342	31.6364	36.1948	33.9387	36.5466	30.2498	3.16819							dCache_1 x1		Cache domain	NA	NA	NA
	BSTOLATCC_MAC3681	Contig_19.g978	12183	6.6968	10.1291	4.0161	47.0267	15.7442	27.8259	11.7732	16.5287	33.8925	10.1029	6.26964	4.87847							AAA_6 x1 AAA_8 x1 DHC_N2 x1 MT x1 AAA_9 x1 Dynein_C x1 AAA_7 x1 AAA_lid_11 x1 Dynein_heavy x1 Kelch_4 x3 Kelch_5 x3 Kelch_3 x1 Kelch_6 x2 AAA_5 x2 Dynein_AAA_lid x1 Kelch_1 x2 AAA_lid_1 x1 Kelch_2 x1 Filamin x1 TIG x1 Anth_Ig x1	KLHDC2	nitrile biosynthetic process	NA	Dynein heavy chain family dynein heavy chain	0.705825
	BSTOLATCC_MAC5324	Contig_20.g371	3591	18.4524	10.9626	12.6585	42.1297	20.978	27.7594	16.5107	25.7611	33.8778	19.2094	17.8158	2.41561							WD40 x4		WD40 repeats	NA	NA	NA
	BSTOLATCC_MAC8096	Contig_27.g191	621	12.3983	8.10121	15.637	17.9853	24.6247	21.0835	25.1606	37.6891	33.8739	33.2106	23.7686	2.81216							Fcf2 x1		Fcf2 pre-rRNA processing	NA	Fcf2 domain-containing protein	0.383922
	BSTOLATCC_MAC10207	Contig_30.g636	1881	6.73728	7.2832	34.6408	74.3253	57.2053	19.9456	14.4676	20.9344	33.8717	32.295	11.5592	2.08821							ATP-grasp_3 x1 PGM1_C x1	ygfA	Belongs to the 5-formyltetrahydrofolate cyclo-ligase family	NA	Carboxylate-amine ligase	0.821597
	BSTOLATCC_MAC19189	Contig_51.g1037	1023	18.8563	10.7969	29.6232	30.5137	29.9525	22.9007	23.5363	24.2732	33.8656	28.0921	20.0975	1.71395							Methyltransf_7 x1	crtF	SAM dependent carboxyl methyltransferase	NA	NA	NA
	BSTOLATCC_MAC2132	Contig_13.g820	270	15.839	20.4605	38.5713	14.9728	26.2567	31.7862	55.2598	38.3767	33.8629	74.4913	62.6804	1.35686							Dynein_light x1	ctp	It is involved in the biological process described with microtubule-based process	NA	Dynein light chain	0.588407
	BSTOLATCC_MAC23773	Contig_60.g855	519	47.0846	34.5825	19.1621	41.9905	19.3565	14.1621	24.0697	43.3066	33.8549	21.9375	122.684	1.00729							CBM_20 x1		Carbohydrate-binding module family 20 protein	NA	NA	NA
	BSTOLATCC_MAC4335	Contig_19.g1632	765	28.6798	20.1708	36.425	35.1703	27.5075	26.463	30.1922	30.8041	33.849	33.4232	34.5291	1.19081							IPK x1		Inositol polyphosphate kinase	NA	Kinase	0.161591
	BSTOLATCC_MAC22249	Contig_58.g1445	906	43.4741	63.4644	50.0694	62.0399	44.9124	53.3416	58.1617	37.935	33.8304	40.0255	17.8172	0.646407							Pkinase x1 PK_Tyr_Ser-Thr x1	CDC28	cyclin-dependent protein serine/threonine kinase activity	NA	Putative cyclin-dependent kinase cdk5 (Fragment)	0.4181
	BSTOLATCC_MAC20943	Contig_57.g153	474	21.0628	11.5696	16.3298	21.4305	30.978	27.3689	33.6099	35.4669	33.8215	35.0653	27.5102	2.0723							EF-hand_7 x1 EF-hand_1 x1 EF-hand_6 x1 EF-hand_8 x1 EF-hand_9 x1 UPF0154 x1 EF-hand_5 x1		EF-hand domain pair	NA	Dynein 18 kDa light chain, flagellar outer arm protein	0.886463
	BSTOLATCC_MAC14888	Contig_42.g136	1335	14.5847	19.6785	34.5419	52.0185	58.5495	30.8784	34.2426	36.6155	33.7958	49.789	33.2773	1.47354							HECT x1	AREL1	ubiquitin protein ligase activity	NA	HECT domain-containing protein	0.276736
	BSTOLATCC_MAC13668	Contig_40.g584	504	46.0342	34.7314	75.858	58.5139	41.7773	29.5941	46.6411	25.2615	33.7091	37.4467	25.0157	0.645671							DSPc x1	YVH1	#NAME?	NA	NA	NA
	BSTOLATCC_MAC13385	Contig_4.g97	810	40.0431	33.9986	37.8184	31.0362	34.5178	38.7308	51.0798	41.4425	33.7065	43.4064	44.0489	0.903984							Carb_anhydrase x1		Eukaryotic-type carbonic anhydrase	NA	Carbonic anhydrase	0.308683
	BSTOLATCC_MAC16883	Contig_47.g486	649	27.9325	34.6533	41.4176	33.9452	43.0155	32.5843	36.6994	39.3174	33.7061	41.8983	43.8695	0.972259							Ras x1 Roc x1 Arf x1 MMR_HSR1 x1 Gtr1_RagA x1 AAA_24 x1		Rab subfamily of small GTPases	NA	Rab GTPase	0.623101
	BSTOLATCC_MAC11959	Contig_36.g777	786	50.1483	33.2193	48.4627	35.9058	58.8443	96.9662	104.267	69.406	33.7037	57.6431	57.9807	0.766978							MIP x1		Major intrinsic protein	NA	NA	NA
	BSTOLATCC_MAC21732	Contig_57.g942	2739	9.91161	5.23797	7.14198	29.5314	21.1251	20.7968	15.7626	29.5853	33.6914	18.2672	13.1555	4.5342							Pkinase x1 cNMP_binding x3 PK_Tyr_Ser-Thr x1	PKG	CGMP-dependent protein kinase	NA	cGMP-dependent protein kinase	0.632302
	BSTOLATCC_MAC23198	Contig_6.g1196	1125	55.7047	34.1509	63.5904	61.1892	33.2473	29.0311	37.2375	28.9919	33.6692	35.8161	23.5173	0.658261							RINGv x1 FHA x1 Yop-YscD_cpl x1		The RING-variant domain is a C4HC3 zinc-finger like motif found in a number of cellular and viral proteins. Some of these proteins have been shown both in vivo and in vitro to have ubiquitin E3 ligase activity.	NA	Zinc finger C3HC4/FHA domain-containing protein	0.128636
	BSTOLATCC_MAC6842	Contig_23.g309	1908	16.3705	13.9773	13.2767	50.7886	26.0621	28.1442	16.8977	26.4272	33.6371	16.7743	14.9701	2.31318							Pkinase x1 PK_Tyr_Ser-Thr x1		Protein kinase domain	NA	Protein kinase domain-containing protein (Fragment)	0.265265
	BSTOLATCC_MAC20474	Contig_56.g908	780	52.9532	29.3202	38.4309	22.6027	34.6366	27.4637	46.2507	41.371	33.6265	33.4806	42.8834	0.835758							Myb_DNA-binding x2 Myb_DNA-bind_6 x2		SANT SWI3, ADA2, N-CoR and TFIIIB'' DNA-binding domains	NA	NA	NA
	BSTOLATCC_MAC15639	Contig_44.g882	1002	33.0142	35.2656	40.6375	42.1139	36.71	32.2947	26.5231	35.7539	33.6224	30.8209	45.8948	0.92609							ADH_N x1 ADH_zinc_N x1	qor_1	NADPH quinone reductase and related	NA	Zinc-binding dehydrogenase family oxidoreductase	0.328062
	BSTOLATCC_MAC17456	Contig_49.g1053	708	4.49533	10.8835	11.6615	37.606	68.9969	38.4554	51.6998	53.1504	33.613	50.4843	30.1828	3.72921							Cyclin_N x1		Protein kinase binding. It is involved in the biological process described with	NA	NA	NA
	BSTOLATCC_MAC16486	Contig_46.g94	1284	44.2088	51.5772	51.3317	54.134	42.3648	52.197	59.2416	44.9307	33.6071	40.9533	35.1229	0.68531							Ammonium_transp x1	amt	TIGRFAM Ammonium transporter	NA	NA	NA
	BSTOLATCC_MAC6436	Contig_22.g1477	1503	3.8115	2.14182	2.52814	8.59768	15.6499	27.3363	22.2211	39.8961	33.607	29.802	19.8019	11.8872							zf-TRAF x4 zf-TRAF_2 x1 zf-C3HC4_3 x1 zf-C3HC4 x1 zf-C3HC4_2 x1		TNF receptor-associated factor	NA	NA	NA
	BSTOLATCC_MAC4681	Contig_2.g677	1165	25.8197	26.3027	23.838	21.1432	26.6113	33.396	34.0789	36.0767	33.6052	30.5984	38.0987	1.32721							PSS x1	PTDSS1	Phosphatidyl serine synthase	NA	NA	NA
	BSTOLATCC_MAC17343	Contig_49.g940	1179	18.185	22.7595	30.4782	44.4251	37.2414	27.7919	27.2541	31.6143	33.6031	36.1472	19.9291	1.41145							BTB_2 x1 SPRY x1		glutamate homeostasis	NA	NA	NA
	BSTOLATCC_MAC14380	Contig_41.g1294	1647	23.8722	19.8906	25.1217	34.9641	28.8508	27.0522	23.6639	32.9523	33.601	24.7604	23.8061	1.46336							Pkinase x1 PK_Tyr_Ser-Thr x1		Protein tyrosine kinase	NA	NA	NA
	BSTOLATCC_MAC18318	Contig_50.g170	405	26.0803	16.9195	27.3358	22.6704	29.7613	29.9785	41.2889	41.4217	33.5925	45.659	34.9124	1.43281							HTH_Tnp_ISL3 x1	NA	NA	NA	NA	NA
	BSTOLATCC_MAC486	Contig_10.g658	2793	9.89061	8.74363	24.9923	47.6993	28.6296	14.9991	12.6646	14.9877	33.5892	28.4459	12.517	2.30977							Pkinase x2 PK_Tyr_Ser-Thr x2 ANTH x1		protein kinase activity	NA	NA	NA
	BSTOLATCC_MAC24982	Contig_7.g1396	504	31.7462	40.3412	51.0064	43.4726	50.9019	38.1428	49.4798	37.4233	33.5494	52.6273	32.5259	0.817653							CEP19 x1		CEP19-like protein	NA	Centrosomal protein of 19 kDa	0.454545
	BSTOLATCC_MAC18665	Contig_50.g517	1290	65.242	40.1638	24.9828	30.8872	43.9339	58.3615	55.6655	32.9717	33.5423	53.1478	45.2385	0.771747							WD40 x3 ANAPC4_WD40 x1		FIZZY-related	NA	WD repeat-containing protein srw1	0.66239
	BSTOLATCC_MAC2161	Contig_13.g849	1437	47.3238	24.5624	17.0734	37.8161	24.0438	47.9805	26.1172	44.9142	33.5411	22.2869	22.825	1.13111							TLD x1 LysM x1		domain in TBC and LysM domain containing proteins	NA	NA	NA
	BSTOLATCC_MAC24869	Contig_7.g1283	1659	7.55064	8.00897	7.6347	10.2695	19.2482	24.4088	29.8017	34.4573	33.5363	37.1592	24.7713	4.33765							Sec7 x1 Ank_4 x3 Ank_5 x2 Ank_2 x1 Ank x2		regulation of ARF protein signal transduction	NA	NA	NA
	BSTOLATCC_MAC14405	Contig_41.g1319	1593	30.0825	25.4499	19.7008	27.2224	35.1573	42.7576	44.3779	45.8325	33.5247	38.608	50.068	1.33683							Na_H_Exchanger x1		Sodium/hydrogen exchanger family	NA	Sodium/hydrogen exchanger	0.365038
	BSTOLATCC_MAC7876	Contig_25.g1339	1107	13.8123	17.0949	28.9433	38.0519	41.0015	29.0311	31.0568	29.5608	33.5246	37.8463	32.2439	1.68042							DUF21 x1 CBS x1		magnesium ion homeostasis	NA	CNNM transmembrane domain-containing protein	0.394099
	BSTOLATCC_MAC22787	Contig_6.g785	2247	11.5342	9.97585	18.1631	19.1292	24.7028	29.8323	23.2792	25.9199	33.5239	28.4216	19.6216	2.535							WWE x2	NA	NA	NA	NA	NA
	BSTOLATCC_MAC4346	Contig_19.g1643	1893	15.3543	10.6329	13.6297	19.4105	21.2775	32.4662	22.3689	29.8644	33.4955	29.6112	22.1785	2.53646							GCS x1	GSH1	Glutamate-cysteine ligase Gcs1	NA	Glutamate--cysteine ligase	0.40879
	BSTOLATCC_MAC19986	Contig_55.g428	1104	17.0563	12.6303	15.552	13.016	21.9431	27.7694	29.7682	27.6003	33.4518	52.3579	50.5519	2.21836							PHD x3 PHD_2 x1		Chromatin remodelling complex Rsc7/Swp82 subunit	NA	NA	NA
	BSTOLATCC_MAC10819	Contig_33.g1244	1344	11.9637	9.87937	29.2496	29.6041	37.1146	29.2336	24.5246	28.6599	33.4504	28.3069	20.853	1.96411							ABC_transp_aux x1 DDOST_48kD x1	IFT52	intraciliary anterograde transport	NA	Intraflagellar transport protein 52 homolog	0.788711
	BSTOLATCC_MAC2911	Contig_17.g211	264	33.8531	26.0065	80.6727	38.1268	51.8952	31.7947	49.1328	37.968	33.45	58.8078	45.2788	0.71407							DUF4588 x1	NA	NA	NA	NA	NA
	BSTOLATCC_MAC10761	Contig_33.g1186	633	8.70017	13.7891	23.6408	25.1347	31.6069	26.779	36.3085	33.0575	33.4424	36.04	37.8938	2.17488							GST_C_3 x1 GST_N x1 GST_C x1 GST_C_2 x1 GST_N_3 x1		Glutathione S-transferase, N-terminal domain	NA	NA	NA
	BSTOLATCC_MAC14376	Contig_41.g1290	831	66.4759	44.9979	41.661	48.2726	32.0165	37.2814	37.2497	39.8131	33.4408	31.3938	36.3474	0.655124							RRM_2 x1		RNA recognition motif 2	NA	RRM domain-containing protein (Fragment)	0.12573
	BSTOLATCC_MAC8055	Contig_27.g150	3180	1.01924	1.21163	1.69647	18.0905	20.9923	14.8324	14.5285	27.1175	33.3966	19.5103	9.63672	25.5109							SNF2_N x1 Helicase_C x1 HSA x1 ResIII x1		helicase activity	NA	SNF2 family N-terminal domain-containing protein (Fragment)	0.537647
	BSTOLATCC_MAC15111	Contig_42.g359	957	43.2008	44.499	34.9994	40.4724	30.3785	32.4597	32.9322	37.1271	33.3941	37.2905	26.4771	0.816487							RNA_pol_A_bac x1 RNA_pol_L x1	POLR1C	DNA-directed RNA polymerases I and III subunit RPAC1	NA	DNA-directed RNA polymerase I	0.696727
	BSTOLATCC_MAC22717	Contig_6.g715	1608	12.8872	8.82339	15.5495	32.1091	32.5531	34.9762	23.2683	31.2862	33.3911	23.1773	12.6285	2.68849							Spt4 x1	NA	NA	NA	NA	NA
	BSTOLATCC_MAC10882	Contig_33.g1307	1998	14.6826	12.0621	11.4108	41.9444	24.9821	22.838	15.3167	29.2687	33.379	17.7039	17.8325	2.62444							COG4 x2	COG4	Conserved oligomeric Golgi complex subunit	NA	NA	NA
	BSTOLATCC_MAC8487	Contig_27.g582	447	22.5944	29.5576	53.2078	35.4951	52.3618	24.0945	34.7315	27.2881	33.3702	55.0936	31.3564	0.95018							Glutaredoxin x1		Glutaredoxin	GRXD	Glutaredoxin	0.443483
	BSTOLATCC_MAC23459	Contig_60.g541	3171	11.5054	9.03428	10.0302	39.905	26.2382	22.7836	13.5016	26.5915	33.3675	16.6687	14.8413	3.27456							Kinesin x1 Microtub_bd x1		Belongs to the TRAFAC class myosin-kinesin ATPase superfamily. Kinesin family	NA	Kinesin motor domain-containing protein (Fragment)	0.388889
	BSTOLATCC_MAC7512	Contig_25.g975	1407	67.668	46.4796	36.0084	39.5399	22.5908	43.946	24.8162	29.2156	33.3655	27.1449	14.5396	0.666617							Pkinase x1 PK_Tyr_Ser-Thr x1 EF-hand_1 x3 EF-hand_7 x2 EF-hand_6 x2 EF-hand_5 x2 EF-hand_8 x1 Kdo x1	CDPK1	Protein kinase domain containing protein	NA	Calcium-dependent protein kinase CDPK2	0.479188
	BSTOLATCC_MAC9521	Contig_3.g1064	1179	38.5044	31.6735	37.9983	33.279	26.7878	29.3331	24.4805	28.1427	33.3385	30.0327	30.2622	0.924561							MORN x7	MORN2	Translation initiation factor IF-2, N-terminal region	NA	MORN repeat protein	0.578531
	BSTOLATCC_MAC12900	Contig_39.g95	609	12.3492	8.43982	20.1047	25.7914	36.2593	22.4185	21.6868	27.1098	33.3224	32.072	19.1481	2.44456							RWD x1 DFRP_C x1	GIR2	RWD	NA	NA	NA
	BSTOLATCC_MAC20256	Contig_55.g698	600	72.691	77.5921	74.1194	59.5215	49.0186	43.481	42.2062	38.4953	33.3192	43.0808	40.9079	0.445439							Synaptobrevin x1		Synaptobrevin	YKT6.2	SNARE protein, putative	0.83375
	BSTOLATCC_MAC15745	Contig_44.g988	678	11.5384	12.4213	17.1592	28.5352	25.5791	28.6284	30.3655	35.8507	33.3175	30.4797	24.7371	2.43082							LRR_6 x1	NA	NA	NA	NA	NA
	BSTOLATCC_MAC18437	Contig_50.g289	759	35.6896	25.1715	18.0474	35.7867	26.1248	42.9327	33.0243	46.0916	33.3032	21.3989	25.3884	1.26615							SF-assemblin x1	NA	NA	NA	NA	NA
	BSTOLATCC_MAC25066	Contig_7.g1480	1986	9.90284	4.51578	5.2202	15.9835	19.9721	21.8108	24.7468	33.6737	33.303	27.3191	16.4813	5.08732							Pkinase x1 LRR_4 x1 PK_Tyr_Ser-Thr x1		Kelch	NA	NA	NA
	BSTOLATCC_MAC23534	Contig_60.g616	558	81.4709	66.9485	48.7605	45.7368	46.9647	56.3731	50.4462	47.9606	33.3019	40.691	38.2724	0.506672							GMP_PDE_delta x1	UNC119	lipoprotein localization	NA	GMP phosphodiesterase, delta subunit,Immunoglobulin E-set	0.920124
	BSTOLATCC_MAC12942	Contig_39.g137	393	0.289974	0.144128	0	0.19126	34.987	27.5627	40.6417	37.8138	33.3008	50.0493	41.4406	230.136							zf-C2H2_4 x2 zf-C2H2 x2 zf-H2C2_2 x1 zf-C2H2_jaz x1	NA	NA	NA	NA	NA
	BSTOLATCC_MAC2908	Contig_17.g208	2601	9.34743	6.14164	12.2643	35.3896	20.5215	19.4583	15.2791	22.7624	33.2972	22.644	14.4762	3.59926							Syja_N x1 Exo_endo_phos x1	SYNJ2	phosphatidylinositol dephosphorylation	NA	Inositol-1,4,5-trisphosphate 5-phosphatase 1	0.589467
	BSTOLATCC_MAC21290	Contig_57.g500	621	2.44738	5.03804	4.15476	11.9625	9.61447	27.279	34.3556	34.5139	33.297	32.3863	82.3893	8.58157							zf-RING_2 x1 zf-RING_11 x1 zf-C3HC4_2 x1 zf-C3HC4 x1 Notch x1 zf-rbx1 x1 zf-RING_UBOX x1 zf-RING_5 x1 Zn_ribbon_17 x1		ubiquitin-protein transferase activity	NA	NA	NA
	BSTOLATCC_MAC6113	Contig_22.g1154	1206	25.1402	31.3566	51.1898	35.6597	33.7578	27.3053	27.4509	25.2187	33.2949	36.391	33.7181	0.92755							VASt x1 GRAM x1	VAD1	domain in glucosyltransferases, myotubularins and other putative membrane-associated proteins	NA	NA	NA
	BSTOLATCC_MAC3917	Contig_19.g1214	585	28.9137	26.3451	40.6562	44.0975	49.7462	30.9801	39.2521	35.9994	33.2886	43.6211	38.4701	1.04119							RNase_PH x1	rrp41	Catalytic component of the exosome, which is a complex involved in RNA degradation. Has 3'- 5' exoribonuclease activity. Can also synthesize heteropolymeric RNA-tails	NA	NA	NA
	BSTOLATCC_MAC22185	Contig_58.g1381	474	17.7957	12.6026	57.5006	87.5953	35.6672	29.3048	76.0444	26.6775	33.2882	50.6935	28.293	1.13613							zf-CCCH x2 zf_CCCH_4 x2 zf-CCCH_2 x1		3'-UTR-mediated mRNA destabilization	NA	NA	NA
	BSTOLATCC_MAC2319	Contig_13.g1007	415	19.6259	18.736	28.2596	21.3967	30.405	31.4672	35.7927	28.5063	33.2863	33.8017	24.4849	1.4989							CCDC53 x1	CCDC53	protein transport	NA	NA	NA
	BSTOLATCC_MAC17347	Contig_49.g944	1128	93.3347	78.3293	67.3722	67.7714	47.5943	63.3802	52.0169	51.0323	33.2847	37.502	38.603	0.417737							NDK x2 DUF1126 x1	NME7	NDK	NME7	Nucleoside diphosphate kinase 7	0.430641
	BSTOLATCC_MAC6780	Contig_23.g247	6213	2.73206	5.6818	2.62756	39.7659	20.4958	19.2165	11.7771	19.1771	33.2824	9.3296	6.39386	9.04298							CLASP_N x2	CKAP5	establishment or maintenance of microtubule cytoskeleton polarity	NA	NA	NA
	BSTOLATCC_MAC17652	Contig_49.g1251	1293	29.5248	19.4316	27.791	40.1632	25.5366	28.3449	22.4352	30.612	33.262	20.446	20.7972	1.30019							PB1 x1 ZZ x1 C1_2 x1	NA	NA	NA	NA	NA
	BSTOLATCC_MAC25386	Contig_8.g8	357	49.0236	40.8038	46.5168	30.5745	41.365	41.153	42.6923	37.1977	33.259	37.2884	63.3481	0.731802							zf-DNL x1	DNLZ	DNL zinc finger	NA	DNL-type domain-containing protein	0.394891
	BSTOLATCC_MAC12211	Contig_36.g1029	1188	22.6421	13.7993	40.9484	33.9835	30.446	29.0309	25.124	19.5575	33.2296	27.0134	13.2626	1.28814							STOP x1	NA	NA	NA	NA	NA
	BSTOLATCC_MAC845	Contig_10.g1017	907	40.7576	31.3973	37.1357	37.7246	30.7202	27.1906	33.3089	36.7144	33.2149	28.8102	50.5903	0.911741							MMR_HSR1 x1 RsgA_GTPase x1	MTG1	GTP binding	NA	Ribosome biogenesis GTPase A	0.466495
	BSTOLATCC_MAC20446	Contig_56.g880	1617	9.05048	4.95743	5.51211	20.6389	20.6126	23.5931	20.5274	31.6336	33.2141	20.3347	12.1746	5.10462							Peptidase_C65 x1	OTUB2	Ubiquitin thioesterase OTUB2	NA	NA	NA
	BSTOLATCC_MAC7756	Contig_25.g1219	591	24.2735	24.0859	18.0976	18.5259	25.3839	23.4387	25.434	28.7341	33.2129	39.6938	28.1856	1.49929							IF4E x1		Belongs to the eukaryotic initiation factor 4E family	NA	NA	NA
	BSTOLATCC_MAC17433	Contig_49.g1030	663	45.8538	63.7934	50.095	33.9313	35.5949	42.3333	52.2319	39.8363	33.2102	34.6638	57.886	0.623696							Ribonuclease_T2 x1	RNASET2	Belongs to the RNase T2 family	NA	NA	NA
	BSTOLATCC_MAC3628	Contig_19.g925	777	19.1719	24.3697	24.8139	37.9557	48.3207	37.2173	39.2078	32.6661	33.2068	43.2505	28.2397	1.45739							Cyclin_N x1		Belongs to the cyclin family	NA	NA	NA
	BSTOLATCC_MAC16427	Contig_46.g35	378	31.0468	28.6697	24.076	15.997	28.4928	36.0481	45.7338	45.0795	33.2008	44.5844	47.5338	1.18868							Tctex-1 x1	TCTEX1D1	Tctex-1 family	NA	NA	NA
	BSTOLATCC_MAC22865	Contig_6.g863	1422	10.6032	9.21857	16.4287	28.5482	28.6894	21.1374	19.3871	25.7072	33.2002	31.0395	14.6555	2.74757							C2 x1 EF-hand_7 x1			NA	NA	NA
	BSTOLATCC_MAC25288	Contig_7.g1702	1395	27.3255	21.4163	24.3466	26.4066	28.419	28.4104	31.1078	36.0808	33.1915	34.9377	29.4963	1.36238							zf-RING_11 x1 zf-RING_2 x1 zf-C3HC4 x1 zf-RING_5 x1 zf-rbx1 x1 zf-C3HC4_2 x1		ubiquitin-protein transferase activity	NA	NA	NA
	BSTOLATCC_MAC8731	Contig_28.g819	993	12.891	19.1141	19.2274	35.9385	32.452	30.1777	28.5217	32.8656	33.1853	34.702	29.8243	1.94322							Methyltransf_2 x1 Methyltransf_31 x1 Methyltransf_12 x1 Methyltransf_25 x1 Methyltransf_23 x1	crtF	O-methyltransferase	NA	NA	NA
	BSTOLATCC_MAC23146	Contig_6.g1144	2454	13.2238	12.4807	19.1926	40.9623	29.064	30.2023	16.9184	27.9614	33.1683	23.0369	17.4621	2.21629							Lon_C x1 AAA x1 LON_substr_bdg x1 ChlI x1 AAA_2 x1 AAA_5 x1 AAA_PrkA x1	LONP2	ATP-dependent protease La (LON) substrate-binding domain	LON	Lon protease	0.474492
	BSTOLATCC_MAC8832	Contig_28.g920	621	35.8541	35.1904	53.8608	44.1866	44.8805	34.9113	31.7985	36.6611	33.1287	39.7522	30.0198	0.795693							Ras x1 Roc x1 Arf x1 GTP_EFTU x1	RAB21	GTPase activity	NA	Ras-related protein Rab-21	0.579067
	BSTOLATCC_MAC18694	Contig_51.g542	702	36.857	24.0961	43.5029	42.7716	42.3823	32.6892	58.9598	32.5092	33.1216	39.9785	44.7072	0.951261							His_Phos_1 x1		Phosphoglycerate mutase family	NA	NA	NA
	BSTOLATCC_MAC16142	Contig_45.g1384	942	48.4876	24.0947	30.1286	24.9107	29.7514	41.8068	30.8819	37.8622	33.0531	34.9777	23.3747	0.96542							DUF4586 x1		Domain of unknown function (DUF4586)	NA	NA	NA
	BSTOLATCC_MAC24725	Contig_63.g396	645	2.49787	11.421	26.4011	31.2089	42.4141	27.6134	26.4733	33.2952	33.0435	35.7115	20.3201	2.4586							Methyltransf_11 x1 Methyltransf_25 x1 Methyltransf_31 x1 Methyltransf_12 x1 Ubie_methyltran x1 Methyltransf_23 x1		Methyltransferase domain	NA	Methyltransferase-like protein 13	0.380941
	BSTOLATCC_MAC16424	Contig_46.g32	1107	33.5075	21.4461	26.1888	26.1072	31.1445	29.6197	44.5703	32.8023	33.0361	48.7082	37.3433	1.22141							Nuc_sug_transp x1 UAA x1 EamA x1		CMP-sialic acid transporter	NA	NA	NA
	BSTOLATCC_MAC21322	Contig_57.g532	609	26.9958	24.3091	17.4087	13.5687	28.3772	43.6656	60.871	49.6154	33.0151	48.025	38.0033	1.44142							Flavodoxin_2 x1 FMN_red x1		Flavodoxin-like fold	NA	NAD(P)H-dependent oxidoreductase	0.335316
	BSTOLATCC_MAC13176	Contig_39.g371	4311	1.11477	4.67082	10.49	82.1011	43.3166	8.91223	7.63508	15.7264	32.9984	66.7647	3.05025	6.08245							DUF4215 x1		serine-type endopeptidase activity	NA	NA	NA
	BSTOLATCC_MAC1276	Contig_11.g1445	888	21.1805	18.8141	17.0633	16.7313	34.0018	16.1918	32.2376	26.0844	32.986	34.202	53.4056	1.73434							Mito_carr x3	YMC2	Belongs to the mitochondrial carrier (TC 2.A.29) family	NA	NA	NA
	BSTOLATCC_MAC25596	Contig_8.g218	588	18.646	23.3973	22.6577	18.3688	35.0114	29.3378	35.0127	33.2861	32.9616	42.0447	38.4141	1.52833							DUF3228 x1		Protein of unknown function (DUF3228)	NA	Flagellar associated protein	0.494792
	BSTOLATCC_MAC12029	Contig_36.g847	1263	95.0473	81.2267	100.99	132.772	49.3855	90.8893	61.2554	59.7558	32.9562	31.0108	19.8535	0.356586							ketoacyl-synt x1 Ketoacyl-synt_C x1	fabF	Catalyzes the condensation reaction of fatty acid synthesis by the addition to an acyl acceptor of two carbons from malonyl-ACP	NA	NA	NA
	BSTOLATCC_MAC18992	Contig_51.g840	207	34.9565	19.7535	36.0331	28.5466	40.8456	25.5819	35.711	38.6474	32.9374	32.9308	52.7702	1.08892							S10_plectin x1		40s ribosomal protein	NA	NA	NA
	BSTOLATCC_MAC5936	Contig_21.g980	435	15.8966	12.6858	9.70572	10.9523	17.1978	14.7371	20.9386	18.1346	32.9316	77.1862	82.6336	2.5803							UQ_con x1	UBE2M	Ubiquitin-conjugating enzyme E2, catalytic domain homologues	NA	UBC core domain-containing protein	0.202164
	BSTOLATCC_MAC2891	Contig_17.g191	939	17.5146	9.75979	21.2323	29.3672	23.6717	18.9464	18.2432	27.7199	32.9027	23.0872	38.7617	2.03494							Pkinase x1 PK_Tyr_Ser-Thr x1 Kinase-like x1		Protein kinase domain containing protein	NA	NA	NA
	BSTOLATCC_MAC3763	Contig_19.g1060	747	17.8281	15.248	33.9116	33.1764	24.8786	34.3875	30.6389	30.3897	32.897	32.4682	24.842	1.47327							14-3-3 x1		Belongs to the 14-3-3 family	NA	14-3-3 protein homolog	0.601435
	BSTOLATCC_MAC5224	Contig_20.g271	1140	30.4482	32.0197	39.8743	27.5925	39.5654	32.8252	48.084	30.7773	32.8959	51.3268	43.0845	0.96429							Kelch_3 x1 Kelch_2 x4 Kelch_6 x2 Kelch_4 x3 Kelch_5 x2		Kelch motif	NA	Kelch repeat	0.453443
	BSTOLATCC_MAC22470	Contig_59.g189	789	27.4061	10.7919	36.1494	42.4527	34.6161	27.7437	28.5977	36.617	32.8907	28.8066	20.2296	1.32717							Myb_DNA-bind_6 x2 Myb_DNA-binding x2		RNA polymerase II transcription regulator recruiting activity	NA	NA	NA
	BSTOLATCC_MAC13230	Contig_39.g425	891	37.7507	41.5469	45.7527	30.7171	31.0782	34.3289	40.7359	32.7157	32.8899	37.9152	37.1015	0.78904							Mito_carr x3	YMC1	Belongs to the mitochondrial carrier (TC 2.A.29) family	NA	Solute carrier family 25 (Mitochondrial carnitine/acylcarnitine transporter), member 20/29	0.637694
	BSTOLATCC_MAC15337	Contig_43.g584	1113	37.1287	16.9102	13.5717	41.4866	25.0069	47.0819	26.895	50.4502	32.8699	25.0186	33.0926	1.45849							p25-alpha x1	NA	NA	NA	NA	NA
	BSTOLATCC_MAC13228	Contig_39.g423	1662	12.5403	9.70218	11.9112	38.126	24.7941	17.3396	12.1829	25.0773	32.859	18.7334	19.7953	2.88627							DEAD x1 Helicase_C x1 ResIII x1 AAA_22 x1		ATP-dependent RNA helicase	NA	NA	NA
	BSTOLATCC_MAC6679	Contig_23.g146	519	18.9124	16.2094	22.6872	24.603	30.4915	27.2031	31.4061	32.3631	32.8569	32.2595	37.439	1.70511							AD x1		Anticodon-binding domain	NA	NA	NA
	BSTOLATCC_MAC13733	Contig_40.g649	615	42.6132	45.9209	65.8279	61.304	53.0748	37.1304	35.7312	33.4169	32.8155	48.3376	33.8218	0.637763							Maf x1	ASMTL	nucleoside-triphosphate diphosphatase activity	NA	NA	NA
	BSTOLATCC_MAC18497	Contig_50.g349	1212	3.70298	3.39073	2.28362	2.50747	20.1841	48.4255	47.2929	47.4078	32.7707	42.7848	34.8391	10.484							DDE_Tnp_IS1595 x1		ISXO2-like transposase domain	NA	NA	NA
	BSTOLATCC_MAC2021	Contig_13.g709	1983	6.87646	10.9408	17.5768	29.7042	32.4739	24.9466	24.3751	29.6465	32.7561	29.4643	30.2968	2.7764							Dickkopf_N x1			NA	NA	NA
	BSTOLATCC_MAC22324	Contig_59.g43	1020	117.356	106.067	92.9021	77.2629	41.6106	50.241	48.2429	41.4605	32.7284	39.7147	28.3576	0.310393							Ferrochelatase x1	FECH	ferrochelatase activity	NA	Ferrochelatase	0.44765
	BSTOLATCC_MAC19956	Contig_55.g398	429	42.7788	37.8965	73.5923	56.2237	68.4776	33.4552	38.1297	38.2969	32.7262	60.9997	36.1528	0.636418							GMP_PDE_delta x1	PDE6D	phosphodiesterase	NA	Probable cGMP 3',5'-cyclic phosphodiesterase subunit delta	0.936946
	BSTOLATCC_MAC22772	Contig_6.g770	900	20.6643	24.3318	27.7817	30.3507	34.8864	36.3802	59.9574	41.1437	32.713	38.3697	17.26	1.34848							Cyclin_N x1 Cyclin_C x1	CYCB1-1	Cyclin_C	NA	Cyclin N-terminal domain-containing protein	0.496233
	BSTOLATCC_MAC22822	Contig_6.g820	327	21.1119	15.4439	25.2487	30.3748	44.8689	39.3385	49.0606	41.0971	32.7089	44.4089	68.7876	1.58769							APG12 x1		Ubiquitin-like protein involved in cytoplasm to vacuole transport (Cvt) and autophagic vesicle formation	NA	Ubiquitin-like protein ATG12	0.673055
	BSTOLATCC_MAC12112	Contig_36.g930	387	6.44173	12.3177	5.57598	7.88553	32.8313	23.0457	50.6837	35.0463	32.7061	48.8458	56.9498	4.03191							CHCH x1		mitochondrion organization	NA	CHCH domain-containing protein (Fragment)	0.762114
	BSTOLATCC_MAC11064	Contig_33.g1489	1638	18.1152	10.8204	11.9998	34.0079	17.7642	34.7789	20.1428	36.4732	32.6769	21.9103	21.6147	2.39476							ATP-synt_ab x1			NA	NA	NA
	BSTOLATCC_MAC20656	Contig_56.g1090	891	61.8921	34.7279	49.1223	47.0209	34.2874	32.0795	40.1422	37.678	32.6708	35.1859	36.7001	0.672505							FHA x2 Yop-YscD_cpl x1			NA	FHA domain-containing protein	0.563458
	BSTOLATCC_MAC5288	Contig_20.g335	2073	2.30231	1.17182	7.10567	25.1925	29.4373	23.9856	22.0884	37.3181	32.6705	26.6708	17.6144	9.26402							DEAD_2 x1 Helicase_C_2 x1 AAA_11 x1 ResIII x1	CHL1	ATP-dependent DNA helicase important for chromosome transmission and normal cell cycle progression in G(2) M (By similarity). May have a role in changing DNA topology to allow the loading of proteins involved in maintaining sister chromatid cohesion in the vicinity of the centromeres (By similarity). Has a specific role in chromosome segregation during meiosis II (By similarity)	NA	Helicase ATP-binding domain-containing protein	0.139756
	BSTOLATCC_MAC7661	Contig_25.g1124	1323	8.15174	3.70466	9.50275	24.3868	19.9728	31.3334	17.1051	26.7056	32.6697	26.985	17.0704	4.58862							TPR_1 x3 TPR_2 x1 TPR_12 x1 STI1 x1 TPR_19 x1 ANAPC3 x2 TPR_9 x1	STIP1	stress-induced-phosphoprotein 1	NA	NA	NA
	BSTOLATCC_MAC23481	Contig_60.g563	1056	16.5182	14.4284	35.7607	28.75	25.3598	19.1178	33.9762	29.3774	32.6633	30.819	35.3577	1.46895							Peptidase_C1 x1 Inhibitor_I29 x1		transferase activity, transferring glycosyl groups	NA	Vignain	0.526258
	BSTOLATCC_MAC17872	Contig_5.g347	366	33.5333	25.9892	39.3488	34.9192	36.4127	31.3545	42.4033	38.8604	32.6546	35.9236	36.9797	0.990822							RRM_1 x1	NA	NA	NA	NA	NA
	BSTOLATCC_MAC16610	Contig_46.g218	1269	1.21568	3.55933	3.43792	7.11816	32.2106	23.533	22.6265	39.2322	32.6238	19.2381	11.6866	11.9167							zf-RING_2 x1 zf-RING_5 x1 zf-C3HC4_3 x1 zf-C3HC4 x1 zf-C3HC4_2 x1 zf-RING_UBOX x1	NA	NA	NA	NA	NA
	BSTOLATCC_MAC10967	Contig_33.g1392	726	20.1118	41.724	55.5695	52.1074	90.6023	73.9927	100.369	54.9475	32.6164	49.2453	38.5544	0.833431							zf-LITAF-like x1	NA	NA	NA	NA	NA
	BSTOLATCC_MAC13954	Contig_40.g870	768	27.5357	23.8524	34.267	24.4121	34.7102	32.8427	42.4866	37.0857	32.6038	41.6865	45.9815	1.14192							Sina x1 zf-C3HC4_3 x1		Seven in absentia protein family	NA	E3 ubiquitin-protein ligase	0.11454
	BSTOLATCC_MAC6848	Contig_23.g315	1314	13.4224	13.848	17.6362	19.4202	29.4938	26.5583	27.5386	31.8347	32.5784	35.8604	26.577	2.17641							PP2C x1 PP2C_2 x1		Serine/threonine phosphatases, family 2C, catalytic domain	NA	PPM-type phosphatase domain-containing protein	0.385183
	BSTOLATCC_MAC9960	Contig_30.g389	1149	23.4825	15.5338	20.128	28.007	26.0097	23.5057	23.1461	27.4046	32.5676	26.8573	22.6443	1.65194							ThiF x1 Sacchrp_dh_NADP x1		ubiquitin--protein ligase molybdopterin-converting factor	NA	ThiF domain-containing protein	0.274364
	BSTOLATCC_MAC5641	Contig_21.g685	849	225.962	147.209	75.9195	54.5196	42.4097	131.139	96.2578	108.197	32.5558	44.4334	58.3478	0.217478							Fungal_lectin x1	NA	NA	NA	NA	NA
	BSTOLATCC_MAC9607	Contig_3.g1150	381	48.5996	33.2575	50.4816	35.9954	44.7676	41.596	48.5627	41.1339	32.5335	46.7521	37.3003	0.737505							Robl_LC7 x1		dynein intermediate chain binding	NA	NA	NA
	BSTOLATCC_MAC17063	Contig_48.g663	1278	1.12673	0.652393	1.21132	5.4429	14.0841	20.9415	17.5885	41.4054	32.5091	28.9783	18.8328	32.613							dsrm x1	NA	NA	NA	NA	NA
	BSTOLATCC_MAC20864	Contig_57.g74	1233	45.5777	31.6777	31.3501	47.7191	27.5493	32.422	24.7945	35.3544	32.4815	22.4759	29.7397	0.897234							Omp85 x1	SAM50	Surface antigen	NA	NA	NA
	BSTOLATCC_MAC10078	Contig_30.g507	705	16.5522	31.9195	37.5288	39.1804	40.0046	43.3216	55.3192	46.2683	32.4672	38.9627	35.1029	1.13257							Mob1_phocein x1		Mps one binder kinase activator-like	NA	Mps one binder kinase activator-like 1	0.764769
	BSTOLATCC_MAC6398	Contig_22.g1439	1245	34.4606	21.1507	16.4659	40.5057	27.2793	43.3363	27.7678	48.1521	32.4331	31.9144	34.8855	1.34993							Peptidase_M48_N x1 Peptidase_M48 x1		CAAX prenyl protease 1 homolog	NA	CAAX prenyl protease	0.723048
	BSTOLATCC_MAC609	Contig_10.g781	1092	7.99081	6.51246	10.3531	22.0818	48.5695	21.76	29.5335	34.0723	32.4322	33.8138	17.7148	3.91435							Pkinase x1 PK_Tyr_Ser-Thr x1 Kinase-like x1		Protein kinase domain	NA	Protein kinase domain-containing protein	0.259336
	BSTOLATCC_MAC25870	Contig_9.g489	2208	21.3808	18.0155	14.9571	32.8951	32.6454	33.3507	28.2393	33.7501	32.4263	32.2937	23.3101	1.78975							DOMON x1 FAD_binding_6 x1 Cytochrom_B561 x1 Cyt-b5 x1		DOMON domain	NA	NA	NA
	BSTOLATCC_MAC22214	Contig_58.g1410	1032	17.9688	19.1211	20.6827	30.0425	30.7722	32.5117	25.2743	36.1255	32.4028	28.712	23.76	1.6826							UEV x1 Vps23_core x1		Tumor susceptibility	NA	NA	NA
	BSTOLATCC_MAC9078	Contig_28.g1166	1449	7.9256	9.51767	13.8564	42.1477	37.0485	21.8863	20.5688	28.9502	32.3942	34.5332	17.1905	3.10491							Pkinase x1 PK_Tyr_Ser-Thr x2 Pkinase_C x1	STK38	Extension to Ser/Thr-type protein kinases	NA	Serine/threonine-protein kinase tricorner	0.853582
	BSTOLATCC_MAC3066	Contig_17.g366	1011	42.9157	28.9255	29.0932	36.3657	22.7916	31.5719	20.0569	34.3507	32.3939	19.4442	25.4081	0.962822							DnaJ_C x1 DnaJ x1		DnaJ C terminal domain	NA	DnaJ heat shock protein	0.460697
	BSTOLATCC_MAC14215	Contig_41.g1129	3978	2.11013	2.79061	1.49766	21.8832	15.9235	14.3319	8.2905	19.5692	32.3842	12.0235	8.29513	15.1839							Myosin_head x1	MYO1	Belongs to the TRAFAC class myosin-kinesin ATPase superfamily. Myosin family	NA	NA	NA
	BSTOLATCC_MAC23603	Contig_60.g685	507	22.3779	14.5245	47.3736	44.0834	42.834	24.8391	23.2378	29.1739	32.3823	27.2244	16.7789	1.15272							zf-U1 x1 zf-C2H2_jaz x1	NA	NA	NA	NA	NA
	BSTOLATCC_MAC9628	Contig_3.g1171	675	76.6264	64.0394	44.2006	39.6985	40.1543	44.0311	67.8856	53.3373	32.3664	43.8604	76.3521	0.525239							Mob1_phocein x1		Mps one binder kinase activator-like	NA	MOB kinase activator 1A	0.793008
	BSTOLATCC_MAC2623	Contig_14.g1306	1407	8.39952	6.53055	8.43531	12.1605	19.4723	23.6787	23.6763	33.2448	32.365	34.4841	23.3137	4.1555							MIF4G x1		Middle domain of eukaryotic initiation factor 4G (eIF4G)	NA	NA	NA
	BSTOLATCC_MAC18275	Contig_50.g127	549	67.5793	78.1734	60.3263	43.6948	36.0267	38.3628	41.423	35.5798	32.3644	34.9035	34.3671	0.471145							Peptidase_S24 x1 Peptidase_S26 x1	SEC11C	signal peptide processing	NA	Signal peptidase complex catalytic subunit SEC11	0.41517
	BSTOLATCC_MAC22892	Contig_6.g890	933	47.8437	40.8398	30.7712	23.5036	30.3592	38.4735	53.4382	42.1374	32.3588	41.0272	55.3954	0.812662							Amastin x1	NA	NA	NA	NA	NA
	BSTOLATCC_MAC7596	Contig_25.g1059	1233	24.7092	17.0557	24.4637	23.0764	22.8207	36.1315	29.4114	29.9767	32.3455	27.5073	38.1409	1.46517							HlyIII x1		Haemolysin-III related	NA	NA	NA
	BSTOLATCC_MAC18822	Contig_51.g670	738	74.1119	77.918	47.1652	43.5378	28.4644	37.0768	37.9385	34.9825	32.3272	30.4997	41.3857	0.486867							adh_short_C2 x1 adh_short x1 KR x1		Enoyl-(Acyl carrier protein) reductase	NA	SDR family oxidoreductase	0.199224
	BSTOLATCC_MAC17391	Contig_49.g988	2235	6.93648	9.36358	12.5306	49.0012	37.0354	25.2357	20.4001	28.2605	32.3257	26.2582	15.1591	3.36368							DNA_ligase_A_M x1 DNA_ligase_A_N x1 DNA_ligase_A_C x1	LIG1	ATP dependent DNA ligase C terminal region	LIG1	DNA ligase	0.436443
	BSTOLATCC_MAC2651	Contig_14.g1334	4137	7.02563	6.1214	10.2054	30.1035	20.4252	20.239	14.7353	22.9825	32.3214	19.0378	10.0994	4.15221							C2 x5 Ferlin_C x1		Protein kinase C conserved region 2 (CalB)	NA	NA	NA
	BSTOLATCC_MAC18891	Contig_51.g739	525	51.9026	31.3543	52.3616	33.525	42.8619	40.1649	50.6063	37.622	32.3182	43.1077	40.6936	0.714906							PTPS x1		6-pyruvoyl tetrahydrobiopterin synthase	NA	NA	NA
	BSTOLATCC_MAC6070	Contig_21.g1114	843	49.7321	31.7285	28.1577	25.3315	29.498	32.5011	30.1967	38.2305	32.3053	33.4226	16.3282	0.884123							Myb_DNA-bind_6 x2 Myb_DNA-binding x2		RNA polymerase II transcription regulator recruiting activity	NA	NA	NA
	BSTOLATCC_MAC10514	Contig_31.g940	1467	16.1075	7.50865	33.4804	25.3094	25.3156	23.6142	24.5439	19.0605	32.302	26.3115	14.4527	1.69723							Pkinase x1 PK_Tyr_Ser-Thr x1 EF-hand_7 x2 EF-hand_6 x1 EF-hand_9 x1 Pkinase_fungal x1		EF-hand domain	CDPK1	Calcium-dependent protein kinase 1, putative	0.859577
	BSTOLATCC_MAC199	Contig_1.g199	723	49.4087	24.5565	29.6519	28.128	30.0424	40.6056	34.056	42.9393	32.2698	25.0306	25.9669	0.934298							SNARE x1 Synaptobrevin x1	STX16	Glycosyltransferase like family	NA	NA	NA
	BSTOLATCC_MAC25167	Contig_7.g1581	8565	2.38037	5.66018	3.22051	37.4175	19.2004	14.5481	10.0899	14.7355	32.2695	12.321	6.95131	8.59675							HECT x1 UBM x3 DUF913 x1 DUF908 x2 UBA x1		E3 ubiquitin-protein ligase	NA	NA	NA
	BSTOLATCC_MAC14379	Contig_41.g1293	1488	7.3329	8.98992	12.8312	22.1	27.4272	25.6261	20.6546	28.8773	32.2634	29.4258	16.4645	3.31997							Pkinase x1 PK_Tyr_Ser-Thr x1 EF-hand_1 x4 EF-hand_5 x3 EF-hand_6 x2 EF-hand_7 x2 Pkinase_fungal x1 Kinase-like x1 Kdo x1	CDPK1	Protein kinase domain containing protein	NA	Calcium-dependent protein kinase CDPK3	0.744838
	BSTOLATCC_MAC24688	Contig_63.g359	360	16.5716	8.99694	10.6853	11.2981	33.5917	30.4174	33.3808	38.3334	32.253	45.5812	33.5	2.66893							RRM_1 x1 RRM_5 x1	SF3B6	RNA splicing	NA	Splicing factor 3B subunit 6	0.647547
	BSTOLATCC_MAC11662	Contig_35.g482	708	18.8326	18.3722	19.48	18.9951	45.7235	36.4844	55.4955	49.0171	32.2468	53.9732	65.1565	1.70664							Cyclin_N x1	CCNT2	Belongs to the cyclin family	NA	NA	NA
	BSTOLATCC_MAC14221	Contig_41.g1135	1743	16.0081	24.8599	24.2495	31.2902	27.7522	35.4851	31.1001	29.1484	32.2391	27.0034	16.1344	1.48527							HSP70 x1	HSPA12A	Hsp70 protein	NA	Heat shock 70 kDa protein	0.104466
	BSTOLATCC_MAC14331	Contig_41.g1245	882	16.8291	15.5841	21.8599	27.4861	26.2817	25.4009	24.9908	31.7519	32.2266	24.9803	19.2607	1.78136							Myb_DNA-binding x2 Myb_DNA-bind_6 x2		Myb-like DNA-binding domain	NA	NA	NA
	BSTOLATCC_MAC19204	Contig_51.g1052	438	0.398232	9.03675	5.24803	67.8084	147.487	69.9183	63.6567	65.7717	32.2152	50.4936	27.6405	6.58214							RNA_pol_Rpb6 x1		RNA polymerase Rpb6	NA	DNA-directed RNA polymerases I, II, and III subunit RPABC2	0.602831
	BSTOLATCC_MAC3956	Contig_19.g1253	1513	27.2296	28.2803	25.9204	35.86	37.2456	28.6465	25.0932	35.3305	32.2107	27.324	30.4295	1.18669							Pkinase x1 PK_Tyr_Ser-Thr x1 EF-hand_1 x3 EF-hand_7 x2 EF-hand_6 x1 EF-hand_5 x2 SPARC_Ca_bdg x1	CDPK1	Protein kinase domain containing protein	NA	Putative calcium-dependent protein kinase 1-like	0.46325
	BSTOLATCC_MAC16187	Contig_45.g1429	915	0.555574	1.71175	1.17918	39.5041	33.6723	17.0018	15.6045	31.4487	32.1943	22.7716	9.7687	28.0235							ADIP x1		Afadin- and alpha -actinin-Binding	NA	NA	NA
	BSTOLATCC_MAC14863	Contig_42.g111	2274	30.0646	26.5954	33.2544	39.1494	30.9202	33.5347	28.3916	30.0609	32.1741	30.2018	27.876	1.07349							WD40 x2	IFT80	WD domain, G-beta repeat	IFT80	Intraflagellar transport protein 80 (Fragment)	0.809744
	BSTOLATCC_MAC4853	Contig_2.g849	420	4.71045	4.13272	18.541	12.8152	32.0382	30.3539	27.5134	23.5722	32.1705	45.0019	26.0013	3.52435							ubiquitin x1	NA	NA	NA	NA	NA
	BSTOLATCC_MAC15800	Contig_44.g1043	234	51.1608	23.6834	55.7318	29.8783	34.2863	37.5441	61.2786	45.5016	32.1581	39.1819	64.2029	0.738836							SecE x1		SecE/Sec61-gamma subunits of protein translocation complex	NA	Putative preprotein translocase gamma subunit	0.750369
	BSTOLATCC_MAC20394	Contig_56.g828	1056	32.6799	28.8672	29.0972	34.7426	29.0979	24.5668	28.4119	34.1714	32.154	30.8471	33.8887	1.06418							DnaJ x1 DUF1977 x1 TPR_1 x1 TPR_2 x1	DNAJB12	homolog subfamily B member	NA	J domain-containing protein	0.243346
	BSTOLATCC_MAC16698	Contig_46.g306	1008	43.2463	38.0054	79.8138	36.9116	32.8912	41.8264	44.3637	33.213	32.1512	25.7666	25.3867	0.598847							RRM_1 x1		RING/Ubox like zinc-binding domain	NA	NA	NA
	BSTOLATCC_MAC20822	Contig_57.g32	1470	7.27038	7.61302	10.7225	20.1658	25.6868	19.9293	25.3629	29.7676	32.1475	30.5792	20.5751	3.76641							Oxidored_molyb x1 Mo-co_dimer x1 Cyt-b5 x1		electron carrier activity. It is involved in the biological process described with oxidation-reduction process	NA	Sulfite oxidase	0.517427
	BSTOLATCC_MAC23570	Contig_60.g652	1620	3.33946	1.38347	0.955594	1.63581	2.26649	7.98699	7.49378	15.7598	32.1407	37.9853	29.5453	16.9801							DDE_1 x1 HTH_Tnp_Tc5 x1		DNA binding	NA	NA	NA
	BSTOLATCC_MAC19944	Contig_55.g386	3531	8.11949	5.53879	12.5016	28.571	19.7885	19.7343	11.0656	18.1303	32.1282	15.27	15.3116	3.68444							RICTOR_N x2 RasGEF_N_2 x1 RICTOR_V x1 RICTOR_M x1		Rapamycin-insensitive companion of mTOR RasGEF_N domain	NA	NA	NA
	BSTOLATCC_MAC8561	Contig_27.g656	3987	0.116954	0.91892	0.188256	18.0007	22.5736	18.7127	8.74586	26.5741	32.1202	10.6686	6.24469	78.7177							Kinesin x1 Microtub_bd x1		Belongs to the TRAFAC class myosin-kinesin ATPase superfamily. Kinesin family	NA	NA	NA
	BSTOLATCC_MAC5517	Contig_20.g564	1026	32.4838	27.6737	46.3166	31.5533	40.3962	30.5987	31.4048	27.3738	32.11	37.8957	27.2625	0.904728							ADH_N_2 x1 ADH_zinc_N x1 ADH_zinc_N_2 x1		N-terminal domain of oxidoreductase	YFMJ	NADP-dependent oxidoreductase YfmJ	0.415393
	BSTOLATCC_MAC4998	Contig_20.g45	663	24.2489	22.7977	24.623	24.9932	32.7751	40.8458	48.9192	41.2477	32.1048	36.3213	48.2191	1.34387							GST_N_2 x1 GST_N_3 x1 GST_N x1 GST_C_3 x1	GSTT1	domain containing protein	NA	Glutathione S-transferase T1	0.607764
	BSTOLATCC_MAC11437	Contig_34.g258	1440	52.2299	59.1183	44.37	40.6871	36.7196	44.1837	53.1479	41.8885	32.1016	38.466	71.403	0.618456							Sugar_tr x1 MFS_1 x2		Major facilitator Superfamily	NA	MFS domain-containing protein	0.201817
	BSTOLATCC_MAC1291	Contig_11.g1460	813	20.2082	17.9903	29.9469	25.597	30.0609	28.1985	35.2318	32.4106	32.0626	36.35	37.0177	1.41151							Methyltransf_25 x1 Methyltransf_11 x1 Ubie_methyltran x1 Methyltransf_31 x1 Methyltransf_23 x1 Methyltransf_12 x1		UbiE COQ5 methyltransferase	NA	NA	NA
	BSTOLATCC_MAC6327	Contig_22.g1368	1317	24.1544	13.6291	13.7848	22.4675	17.2189	24.9741	20.1356	31.237	32.0614	22.2692	27.1793	1.86518							MCM_bind x1	MCMBP	Protein kinase. Source PGD	NA	NA	NA
	BSTOLATCC_MAC17513	Contig_49.g1110	702	19.9508	9.11151	22.3195	29.0884	28.512	27.744	22.6089	25.5933	32.0454	33.5515	16.2631	1.87102							SNARE x1 Syntaxin_2 x1	STX12	Glycosyltransferase like family	NA	NA	NA
	BSTOLATCC_MAC17405	Contig_49.g1002	703	34.4947	36.4504	30.6289	25.6976	29.2863	40.0099	52.177	40.6577	32.0307	43.5031	44.0299	0.946031							CK_II_beta x1		Plays a complex role in regulating the basal catalytic activity of the alpha subunit	NA	Casein kinase II subunit beta	0.60254
	BSTOLATCC_MAC3452	Contig_18.g751	2091	11.0005	9.96491	6.90989	28.9457	31.784	22.2579	18.3607	34.4182	32.0304	30.3005	16.5829	3.44718							UQ_con x2	UBA6	Belongs to the ubiquitin-conjugating enzyme family	NA	NA	NA
	BSTOLATCC_MAC2939	Contig_17.g239	2829	7.64417	5.60828	12.9175	29.645	16.7548	17.5014	8.70493	14.523	32.0264	12.1195	8.23065	3.67136							Peptidase_C2 x1 Calpain_III x2		Calpain large subunit, domain III	NA	Peptidase C2, calpain, large subunit, domain III	0.59334
	BSTOLATCC_MAC8479	Contig_27.g574	960	33.798	23.2483	28.0489	34.5162	26.6306	31.0534	24.8904	29.2922	32.0101	28.0544	26.4718	1.12851							60KD_IMP x1	OXA1	membrane insertase activity	NA	NA	NA
	BSTOLATCC_MAC24236	Contig_61.g1313	1206	23.0781	17.3362	23.5722	28.4903	20.496	22.8144	17.8803	26.2882	31.9915	20.9657	32.1059	1.49992							DUF21 x1 CBS x1	MAM3	Domain of unknown function DUF21	NA	CNNM transmembrane domain-containing protein (Fragment)	0.107713
	BSTOLATCC_MAC1259	Contig_11.g1428	1050	2.82165	7.52533	3.7082	18.3407	26.2389	26.7119	27.8487	33.9134	31.9792	27.5808	11.4816	6.82578							RRM_1 x1			NA	RRM domain-containing protein	0.12794
	BSTOLATCC_MAC17849	Contig_5.g324	1755	0.601852	2.92992	2.24531	56.2579	44.6869	17.251	15.8824	30.7479	31.9711	27.213	13.196	16.6024							Rep_fac-A_C x1 REPA_OB_2 x1 Rep-A_N x1 tRNA_anti-codon x1	RFA1	Replication protein A OB domain	NA	NA	NA
	BSTOLATCC_MAC15186	Contig_43.g433	573	84.6752	80.0837	69.2612	34.5973	29.4364	39.4923	50.6135	37.5696	31.9637	29.9738	56.2111	0.409756							zf-HIT x1	NA	NA	NA	NA	NA
	BSTOLATCC_MAC458	Contig_10.g630	738	40.9819	9.01417	26.5066	57.0323	28.9226	29.988	21.04	26.7105	31.958	18.4841	8.61374	1.25321							Myb_DNA-binding x2 Myb_DNA-bind_6 x2		SANT SWI3, ADA2, N-CoR and TFIIIB'' DNA-binding domains	NA	NA	NA
	BSTOLATCC_MAC356	Contig_1.g356	1731	66.0904	66.388	39.8106	41.6345	24.5261	46.0139	38.066	38.7991	31.9509	24.8409	44.2938	0.556347							Ins134_P3_kin x1 HAD_2 x1 Hydrolase x1 Hydrolase_like x1 Ins134_P3_kin_N x1		Inositol 1,3,4-trisphosphate 5 6-kinase	NA	NA	NA
	BSTOLATCC_MAC25109	Contig_7.g1523	1284	20.0804	16.8097	20.5327	26.125	24.2408	28.0408	26.9335	34.0684	31.9507	32.6076	23.7718	1.66923							TTL x1 ATPgrasp_YheCD x1	TTLL9	Tubulin-tyrosine ligase family protein	TTLL9	Tubulin--tyrosine ligase-like protein 9	0.874465
	BSTOLATCC_MAC21219	Contig_57.g429	969	29.6778	24.8116	20.9623	21.1882	23.7239	29.0961	35.7347	36.187	31.9496	37.8725	50.8059	1.27033							KH_1 x2		Pfam:KH_3	NA	NA	NA
	BSTOLATCC_MAC3056	Contig_17.g356	1983	11.141	11.5494	13.7681	29.2256	19.2741	22.0281	16.6879	25.3535	31.9484	15.5801	21.5149	2.62889							ENTH x1		ENTH domain	NA	NA	NA
	BSTOLATCC_MAC13198	Contig_39.g393	558	29.5825	29.7392	34.8049	17.8143	25.1416	32.0849	33.5687	32.5886	31.9482	35.3432	40.8548	1.01825							Proteasome x1	HslV	Proteasome subunit	HSLV	ATP-dependent protease subunit HslV	0.497471
	BSTOLATCC_MAC13895	Contig_40.g811	654	20.3609	8.51063	10.0421	21.767	20.2821	24.5338	21.1282	31.9967	31.9396	29.3327	26.0378	2.46234							Ebp2 x1		Eukaryotic rRNA processing protein EBP2	NA	NA	NA
	BSTOLATCC_MAC19840	Contig_54.g287	2217	10.3526	8.97798	3.53366	22.0448	13.764	26.7325	20.2442	44.2471	31.9385	10.0286	21.0971	4.19063							ubiquitin x1	NA	NA	NA	NA	NA
	BSTOLATCC_MAC17951	Contig_5.g426	1482	27.3366	11.3997	13.073	41.5992	22.4333	38.486	21.6424	37.8706	31.9324	20.0885	13.7148	1.84903							Pkinase x1 PK_Tyr_Ser-Thr x1 PH x1 Pkinase_fungal x1		Protein kinase domain	NA	NA	NA
	BSTOLATCC_MAC5558	Contig_20.g605	813	26.2278	24.0258	25.8501	55.8892	33.1424	34.4235	22.2634	35.2447	31.9179	32.0494	14.3175	1.2582							Alpha-2-MRAP_C x1 bZIP_2 x1	NA	NA	NA	NA	NA
	BSTOLATCC_MAC5452	Contig_20.g499	1401	32.1181	24.857	17.4786	40.4359	27.6075	34.6896	22.9296	35.9811	31.9157	24.2652	27.2136	1.286							C2 x1		Protein kinase C conserved region 2 (CalB)	NA	NA	NA
	BSTOLATCC_MAC10372	Contig_31.g798	2067	11.9474	7.44597	8.87382	35.2959	21.2541	24.2017	14.8539	29.9161	31.9076	19.0423	20.6095	3.38636							UCH x1 DUSP x1 UCH_1 x1 zf-UBP x1		ubiquitin-specific protease activity. It is involved in the biological process described with ubiquitin-dependent protein catabolic process	NA	NA	NA
	BSTOLATCC_MAC15254	Contig_43.g501	1314	47.4592	40.2235	25.5975	34.4915	26.3268	38.6432	26.1043	38.3271	31.8963	24.4871	20.6498	0.84471							Adenylsucc_synt x1	ADSS	Plays an important role in the de novo pathway and in the salvage pathway of purine nucleotide biosynthesis. Catalyzes the first	PURA	Adenylosuccinate synthetase	0.448815
	BSTOLATCC_MAC8886	Contig_28.g974	1017	24.8243	20.8044	27.3071	22.8879	29.3599	25.1817	27.6172	33.6905	31.8906	33.9391	20.8237	1.31173							STOP x1	NA	NA	NA	NA	NA
	BSTOLATCC_MAC13236	Contig_39.g431	990	30.6489	25.4036	29.6155	25.5433	27.9682	29.998	31.9117	33.2931	31.887	29.3387	18.1827	1.11665							Pkinase x1 PK_Tyr_Ser-Thr x1		Protein tyrosine kinase	NA	MEKK and related serine/threonine protein kinases	0.467221
	BSTOLATCC_MAC3336	Contig_18.g635	2178	6.42992	4.49697	6.09541	22.6024	17.2269	20.0378	13.551	24.0967	31.8715	17.5402	10.9967	5.61702							Pkinase x1 PK_Tyr_Ser-Thr x1		protein serine/threonine kinase activity	NA	NA	NA
	BSTOLATCC_MAC8504	Contig_27.g599	867	14.4917	10.0541	25.3763	34.9283	45.1706	32.4361	23.4249	28.7259	31.8705	35.4395	24.125	1.91521							C2 x1 PX x1	NA	NA	NA	NA	NA
	BSTOLATCC_MAC11385	Contig_34.g206	1173	31.3391	32.6012	34.9133	46.7936	37.4402	31.9327	31.2206	34.7791	31.8452	24.5007	31.1011	0.966436							IFT57 x1 Exonuc_VII_L x1 EzrA x1	IFT57	intraflagellar transport protein 57	NA	NA	NA
	BSTOLATCC_MAC17631	Contig_49.g1230	963	6.33685	5.13236	11.0092	16.3411	15.0116	12.0394	8.02648	13.5514	31.8414	37.0012	16.8268	4.24959							RRM_1 x2		linker between RRM2 and RRM3 domains in RBM39 protein	NA	RNA binding motif protein 39b	0.929606
	BSTOLATCC_MAC460	Contig_10.g632	1161	19.8401	16.8549	43.8402	36.7171	45.9955	27.6396	29.0395	27.4128	31.7806	37.177	28.1289	1.18385							Thiolase_N x1 Thiolase_C x1	atoB	Catalyzes the synthesis of acetoacetyl coenzyme A from two molecules of acetyl coenzyme A. It can also act as a thiolase, catalyzing the reverse reaction and generating two-carbon units from the four-carbon product of fatty acid oxidation	NA	NA	NA
	BSTOLATCC_MAC23224	Contig_6.g1222	1176	42.2329	27.4771	50.9399	52.4051	42.4999	45.6502	32.9067	33.422	31.7666	31.6565	22.7538	0.789888							CDP-OH_P_transf x1		diacylglycerol cholinephosphotransferase activity	NA	NA	NA
	BSTOLATCC_MAC23875	Contig_61.g952	2676	8.73884	10.3635	29.2229	30.1816	29.9365	29.6277	19.3505	21.8558	31.7649	24.236	21.7655	1.97194							Aconitase x1 Aconitase_C x1		Catalyzes the isomerization of citrate to isocitrate via cis-aconitate	ACO1	Citrate hydro-lyase	0.785215
	BSTOLATCC_MAC19201	Contig_51.g1049	1668	34.3852	29.7309	86.0597	79.9531	45.8837	60.358	43.2342	41.209	31.7572	22.2603	11.7069	0.634401							AMP-binding x1 AMP-binding_C x1	acs	AMP-binding enzyme C-terminal domain	NA	AMP-binding protein	0.10105
	BSTOLATCC_MAC4190	Contig_19.g1487	708	11.3791	19.4662	50.6877	53.9573	61.3169	28.1303	28.4171	24.6019	31.7543	45.88	18.057	1.1684							SPOC x1	NA	NA	NA	NA	NA
	BSTOLATCC_MAC19491	Contig_52.g1334	612	16.3743	16.6883	30.6608	50.4074	57.2853	28.4586	29.3564	39.8909	31.7519	52.5695	34.5061	1.49483							Peptidase_M76 x1	ATP23	Has a dual role in the assembly of mitochondrial ATPase	NA	Mitochondrial inner membrane protease ATP23	0.113188
	BSTOLATCC_MAC12195	Contig_36.g1013	486	34.2552	27.1177	39.7682	32.5465	30.2344	30.6052	31.2793	30.5194	31.734	30.6903	27.9535	0.94128							DIX x1		DIX domain	NA	DIX domain-containing protein	0.595425
	BSTOLATCC_MAC24382	Contig_63.g52	669	16.0585	25.4495	44.1763	37.4912	62.3604	29.6432	44.876	36.7686	31.7272	62.1841	23.7278	1.11084							FYVE x1		negative regulation of epidermal growth factor-activated receptor activity	NA	NA	NA
	BSTOLATCC_MAC4062	Contig_19.g1359	933	20.9476	12.2937	22.6259	42.6206	26.975	24.1514	15.9113	20.7623	31.726	21.405	11.4587	1.70365							ADIP x1		Afadin- and alpha -actinin-Binding	NA	NA	NA
	BSTOLATCC_MAC20475	Contig_56.g909	519	3.77119	1.71229	3.25394	3.51523	10.1915	19.4243	27.1756	34.006	31.7192	58.1227	48.5255	10.8908							RNA_GG_bind x1	NA	NA	NA	NA	NA
	BSTOLATCC_MAC21717	Contig_57.g927	504	27.4027	11.3407	46.1664	20.7011	68.7627	33.0092	49.2079	31.6524	31.6599	45.3049	36.1621	1.11859							Glyco_hydro_2_N x1	NA	NA	NA	NA	NA
	BSTOLATCC_MAC7387	Contig_25.g850	1461	21.5702	11.1154	9.18312	28.6928	17.2904	34.5302	19.5318	33.0297	31.6571	18.0823	20.9391	2.26831							Pkinase x1 PK_Tyr_Ser-Thr x1 EF-hand_1 x4 EF-hand_7 x2 EF-hand_5 x3 EF-hand_6 x2 EF-hand_8 x1 Kinase-like x1 Pkinase_fungal x1 Kdo x1 RIO1 x1		Calcium-dependent protein kinase	NA	Calcium-dependent protein kinase, putative	0.496892
	BSTOLATCC_MAC22132	Contig_58.g1328	1731	18.0306	12.4429	12.7914	23.7974	20.2827	24.9009	16.9133	29.3787	31.6549	18.1708	21.7055	2.19496							Peptidase_M41 x1 AAA x1 AAA_lid_3 x1 RuvB_N x1	YME1L1	Peptidase family M41	FTSH	Metalloprotease m41 ftsh	0.468427
	BSTOLATCC_MAC25070	Contig_7.g1484	1308	34.0971	22.5193	31.1305	34.648	27.0981	44.4166	28.9273	34.4701	31.6219	24.8497	22.1859	1.08113							CTP_transf_like x2	PCYT2	Cytidylyltransferase-like	NA	Phosphoethanolamine-cytidyltransferase	0.693486
	BSTOLATCC_MAC7450	Contig_25.g913	1167	72.5099	30.6542	36.7007	50.9419	23.3971	35.7153	32.074	33.0132	31.6218	31.2525	20.3575	0.678265							MORN x6 IQ x1	NA	NA	NA	MORN repeat protein	0.472803
	BSTOLATCC_MAC12169	Contig_36.g987	1680	5.9752	5.95234	9.91274	30.0718	20.4262	17.9772	11.9386	20.5475	31.5955	15.928	8.93828	4.33999							Pkinase x1 PK_Tyr_Ser-Thr x1		kinase domain containing protein	NA	Aurora kinase	0.393895
	BSTOLATCC_MAC6614	Contig_23.g81	786	31.2707	27.7075	36.7648	36.8058	40.0563	32.6187	44.3063	38.7562	31.5943	48.4132	39.5323	0.989971							YIF1 x1	YIF1B	yip1 interacting factor homolog	NA	NA	NA
	BSTOLATCC_MAC20262	Contig_55.g704	345	0.962845	0.843288	18.2205	27.7877	29.5969	13.5026	29.7955	13.8681	31.5916	33.1615	12.9319	4.73244							Inhibitor_I29 x1	NA	NA	NA	NA	NA
	BSTOLATCC_MAC774	Contig_10.g946	1458	25.4365	14.9387	27.3487	25.5741	25.8934	27.3894	22.2862	27.3847	31.5746	26.9111	21.4024	1.39868							PP2C x1 PP2C_2 x1		Sigma factor PP2C-like phosphatases	NA	PPM-type phosphatase domain-containing protein	0.400807
	BSTOLATCC_MAC3287	Contig_18.g586	2616	49.312	76.7743	162.431	348.538	89.5564	161.156	98.2313	77.5868	31.5694	21.1332	8.21308	0.328258							Fungal_lectin x3	NA	NA	NA	NA	NA
	BSTOLATCC_MAC14432	Contig_41.g1346	1350	5.83444	10.6733	8.79147	28.5571	31.7121	25.1713	20.4097	31.8306	31.5676	23.5718	15.4091	3.74331							PB1 x1 ZZ x1 UBA x1 C1_2 x1	NA	NA	NA	NA	NA
	BSTOLATCC_MAC12664	Contig_38.g1476	3168	14.998	11.8059	11.5352	24.198	20.1178	29.6476	24.2325	31.7057	31.5564	27.3148	33.1381	2.46926							E1-E2_ATPase x1 Hydrolase x2 Cation_ATPase x1	ATP13A1	haloacid dehalogenase-like hydrolase	NA	Cation-transporting ATPase	0.313192
	BSTOLATCC_MAC15880	Contig_45.g1122	1437	17.5307	16.4082	37.803	40.2028	33.3533	24.843	21.8493	26.1569	31.5512	31.1967	20.4515	1.31936							OTU x1 Tudor-knot x1	OTUD5	OTU-like cysteine protease	NA	Deubiquitinating enzyme A	0.104543
	BSTOLATCC_MAC6820	Contig_23.g287	666	25.133	25.9823	39.5151	45.3786	45.5531	34.1259	31.4261	33.4761	31.5331	39.341	27.1903	1.04379							Ras x1 Roc x1 Arf x1 RsgA_GTPase x1 GTP_EFTU x1 MMR_HSR1 x1 Gtr1_RagA x1	Rab6	Rab6 family GTPase. Source PGD	NA	GTP-binding protein YPT6	0.829657
	BSTOLATCC_MAC12706	Contig_38.g1518	744	40.6057	29.4222	54.6034	46.6181	42.5837	42.1593	28.9712	29.0207	31.5177	31.3143	19.316	0.758663							Peptidase_S49 x1		(protease IV) family protein	NA	Signal peptide peptidase SppA	0.271828
	BSTOLATCC_MAC20042	Contig_55.g484	882	90.6654	58.0429	60.1546	43.8894	33.5873	44.8524	56.0699	39.7516	31.5155	31.9217	37.1746	0.452672							FHA x2 Yop-YscD_cpl x2			NA	FHA domain-containing protein	0.517327
	BSTOLATCC_MAC15928	Contig_45.g1170	1176	45.3689	72.7236	41.0072	50.5011	30.1346	39.2392	40.6189	34.7778	31.4954	39.3047	50.6625	0.59388							Dickkopf_N x1	NA	NA	NA	NA	NA
	BSTOLATCC_MAC12945	Contig_39.g140	1476	7.976	4.69314	5.11698	11.8906	25.7004	18.8111	18.372	31.145	31.4943	27.6688	19.4321	5.31217							Pkinase x1 PK_Tyr_Ser-Thr x1 EF-hand_1 x3 EF-hand_7 x2 EF-hand_6 x2 EF-hand_5 x1 EF-hand_8 x1 Kinase-like x1 Pkinase_fungal x1		EF-hand domain pair	CDPK4	Calcium-dependent protein kinase-a	0.406171
	BSTOLATCC_MAC18958	Contig_51.g806	1014	5.61619	3.83742	10.1317	12.5885	22.5584	24.3484	20.1537	31.646	31.4862	33.2188	23.0216	4.82294							TUTase x1 PAP_assoc x1		Cid1 family poly A polymerase	NA	NA	NA
	BSTOLATCC_MAC12561	Contig_38.g1373	1125	9.46636	10.7517	7.83935	33.5615	14.297	21.7574	9.65797	15.9653	31.4811	11.1226	8.03512	3.36607							FYVE x1	NA	NA	NA	NA	NA
	BSTOLATCC_MAC18283	Contig_50.g135	1083	9.98335	21.3539	9.00968	33.9675	20.1409	37.1781	35.0627	28.6159	31.4421	20.902	6.51511	2.33788							ANTH x1	NA	NA	NA	NA	NA
	BSTOLATCC_MAC12007	Contig_36.g825	855	31.6729	20.6293	22.9343	24.0394	27.2969	24.8925	33.2758	31.6813	31.4186	34.5254	28.9837	1.25279							PhyH x1		Phytanoyl-CoA dioxygenase	NA	Phytanoyl-CoA hydroxylase	0.582672
	BSTOLATCC_MAC2147	Contig_13.g835	1363	5.41445	4.65093	4.50869	20.8135	17.4529	16.9364	13.5746	27.2636	31.3911	16.7218	10.7997	6.46171							Plus-3 x1	RTF1	Plus-3 domain	NA	Plus3 domain-containing protein	0.252679
	BSTOLATCC_MAC21565	Contig_57.g775	1401	1.04663	0.664643	1.00452	3.56757	8.83485	16.5943	19.7499	29.5024	31.3716	34.3264	19.2402	34.6546							Pkinase x1 PK_Tyr_Ser-Thr x1 EF-hand_1 x3 EF-hand_7 x2 EF-hand_6 x2 EF-hand_8 x1 EF-hand_9 x1 Pkinase_fungal x1 Kdo x1 APH x1		Protein kinase domain	NA	Calmodulin	0.409253
	BSTOLATCC_MAC17314	Contig_49.g911	1308	41.4381	43.5247	49.6008	35.4368	40.6307	43.7495	45.7988	32.1672	31.3657	45.4415	33.8898	0.699276							Nucleoside_tran x1	NT3	nucleoside transmembrane transporter activity	NA	NA	NA
	BSTOLATCC_MAC21811	Contig_58.g1007	1164	34.9691	20.0147	25.5109	33.7756	20.4245	33.7022	22.2588	33.4779	31.364	24.549	38.2097	1.16892							polyprenyl_synt x1	GPPS	isoprenoid biosynthetic process	NA	NA	NA
	BSTOLATCC_MAC13200	Contig_39.g395	846	18.4924	8.12262	16.5796	30.9976	32.8594	23.6978	20.1211	33.7747	31.3444	30.8381	21.3479	2.17696							GYF x1	NA	NA	NA	NA	NA
	BSTOLATCC_MAC10371	Contig_31.g797	4218	1.75332	4.18569	1.82395	31.9893	20.1022	15.4194	9.69491	18.0183	31.3431	13.8536	11.4219	12.1126							DUF3591 x1 Bromodomain x1	Taf1	binding. It is involved in the biological process described with regulation of transcription, DNA-templated	NA	Bromo domain-containing protein	0.274678
	BSTOLATCC_MAC14299	Contig_41.g1213	906	32.9298	28.6006	21.1773	27.3401	27.9074	28.9199	35.2914	38.2238	31.3357	32.8067	42.3804	1.13662							PseudoU_synth_2 x1		RNA pseudouridylate synthase	NA	S4 RNA-binding domain-containing protein	0.558374
	BSTOLATCC_MAC13043	Contig_39.g238	1977	2.06901	1.56146	3.53553	6.79423	27.2828	20.8767	22.4085	37.4882	31.3058	27.2206	18.406	13.106							PK_Tyr_Ser-Thr x1 Pkinase x1 Ank_2 x3 Ank x2 Ank_3 x1 Ank_5 x2 Ank_4 x2		Ethylene-responsive protein kinase Le-CTR1	NA	NA	NA
	BSTOLATCC_MAC20005	Contig_55.g447	711	25.8493	20.8573	29.5585	27.2047	39.9716	30.1656	46.0451	43.8958	31.2669	49.5663	38.9147	1.22993							Ion_trans x1			NA	NA	NA
	BSTOLATCC_MAC19508	Contig_52.g1351	774	45.719	37.5475	38.6682	28.3194	26.3715	31.1449	39.5155	31.8875	31.2472	34.3512	33.6037	0.768786							Sina x1		E3 ubiquitin-protein ligase that mediates ubiquitination and subsequent proteasomal degradation of target proteins. E3 ubiquitin ligases accept ubiquitin from an E2 ubiquitin- conjugating enzyme in the form of a thioester and then directly transfers the ubiquitin to targeted substrates	NA	E3 ubiquitin-protein ligase	0.28238
	BSTOLATCC_MAC14689	Contig_41.g1603	2190	1.45159	1.60828	0.835401	19.1314	62.1445	35.6281	33.598	45.6116	31.23	17.0796	9.41057	24.0523							Cullin x1 Cullin_Nedd8 x1	CUL4B	Belongs to the cullin family	NA	NA	NA
	BSTOLATCC_MAC21538	Contig_57.g748	660	16.581	23.5938	22.3183	26.8998	34.779	28.771	37.4936	38.2319	31.2208	31.2975	23.7449	1.49876							ING x1 PHD x1	ING5	Inhibitor of growth family, member 5	NA	Inhibitor of growth protein	0.382052
	BSTOLATCC_MAC25546	Contig_8.g168	3801	1.80502	3.89946	8.2196	31.5483	28.9056	28.2013	14.6013	22.4834	31.2161	17.2345	8.00567	6.72563							Ion_trans x1 WD40_like x1	DIP2	WD domain-containing protein	NA	NA	NA
	BSTOLATCC_MAC14921	Contig_42.g169	1230	130.427	126.65	55.1109	74.0723	44.4588	38.8973	42.2342	40.1684	31.2128	37.6461	28.8398	0.299942							VCBS x3		Repeat domain in Vibrio, Colwellia, Bradyrhizobium and Shewanella	NA	Repeat domain-containing protein	0.33754
	BSTOLATCC_MAC18912	Contig_51.g760	726	28.6258	31.2298	36.2494	33.8087	41.9877	32.0863	32.0924	35.8952	31.2126	40.2365	39.313	0.974329							EMC3_TMCO1 x1		ER membrane protein complex subunit	NA	ER membrane protein complex subunit 3	0.654343
	BSTOLATCC_MAC18000	Contig_5.g475	2988	14.649	8.33214	10.9585	47.081	22.2223	26.4258	21.7097	29.4679	31.2111	16.1071	15.2895	2.75883							Glyco_transf_20 x1 Trehalose_PPase x1 CBM_20 x1		Trehalose-phosphatase	NA	CBM20 domain-containing protein	0.430075
	BSTOLATCC_MAC2552	Contig_14.g1235	795	69.1575	66.2133	67.3276	47.8966	40.4748	37.5038	37.8845	36.3077	31.2068	29.6111	34.8234	0.46187							CAP x1		Cysteine-rich secretory protein family	NA	SCP domain-containing protein	0.552344
	BSTOLATCC_MAC7404	Contig_25.g867	13491	3.1266	7.03982	2.0898	44.4902	17.6327	19.8855	8.92933	15.5734	31.1955	7.69909	6.05623	7.63584							AAA_6 x1 DHC_N2 x1 DHC_N1 x1 AAA_8 x1 AAA_9 x1 Dynein_C x1 MT x1 AAA_lid_11 x1 AAA_7 x1 AAA_5 x3 Dynein_heavy x1 Dynein_AAA_lid x1 AAA x1 AAA_22 x1 AAA_lid_1 x1 Pil1 x1		Dynein heavy chain, N-terminal region 1	NA	Dynein heavy chain, cytoplasmic	0.464432
	BSTOLATCC_MAC18085	Contig_5.g560	876	18.6785	14.5054	14.9408	26.9982	19.5081	25.3299	12.5446	25.5744	31.1919	18.5785	15.26	1.94444							Ribosomal_L28 x1		Ribosomal L28 family	NA	NA	NA
	BSTOLATCC_MAC2296	Contig_13.g984	2592	2.60058	1.30587	1.50216	9.0339	19.7783	19.9417	16.6394	28.2469	31.1721	18.7506	11.7864	17.2903							IBN_N x1			NA	NA	NA
	BSTOLATCC_MAC20746	Contig_56.g1180	813	54.8475	45.4131	46.0455	38.1914	32.2535	47.4781	53.0141	43.1487	31.1666	30.2277	32.9481	0.639069							Rhodanese x2	sseA	Rhodanese Homology Domain	NA	NA	NA
	BSTOLATCC_MAC19923	Contig_55.g365	1893	11.3749	14.7438	30.134	46.1332	36.1153	22.5881	18.748	20.5216	31.1462	30.1136	16.4146	1.66105							Copine x1 C2 x2		cellular response to calcium ion	CPNE3	copine-3 isoform X1	0.659471
	BSTOLATCC_MAC515	Contig_10.g687	1126	31.9256	38.3126	37.9954	45.3615	40.8939	30.3929	32.1413	35.0568	31.1429	31.4487	29.1825	0.863214							FHA x1 RINGv x1 Yop-YscD_cpl x1		The RING-variant domain is a C4HC3 zinc-finger like motif found in a number of cellular and viral proteins. Some of these proteins have been shown both in vivo and in vitro to have ubiquitin E3 ligase activity.	NA	NA	NA
	BSTOLATCC_MAC21110	Contig_57.g320	1206	13.5682	3.07528	22.9887	45.512	18.3585	12.431	14.7713	13.4053	31.1234	18.6696	7.55467	2.35592							Pkinase x1 PK_Tyr_Ser-Thr x1 Pkinase_fungal x1		Pleckstrin homology domain.	NA	Protein kinase domain-containing protein	0.205726
	BSTOLATCC_MAC16930	Contig_48.g530	1083	6.51717	7.21361	10.6124	15.0223	29.3678	22.0952	23.7536	30.0386	31.079	34.1901	17.16	3.83011							PrmA x1 Methyltransf_25 x1 Methyltransf_11 x1 Methyltransf_31 x1 Methyltransf_23 x1 CMAS x1 MTS x1 Methyltransf_9 x1 Methyltransf_12 x1	PRMT8	protein-arginine omega-N asymmetric methyltransferase activity	NA	Protein arginine N-methyltransferase 1	0.540549
	BSTOLATCC_MAC6855	Contig_23.g322	735	17.4738	11.7511	21.8918	34.7741	27.7263	29.4453	17.0031	30.7807	31.0732	25.0324	21.4758	1.82367							Ribosomal_L17 x1	MRPL8	Ribosomal protein L17	NA	NA	NA
	BSTOLATCC_MAC4972	Contig_20.g19	612	44.4027	36.7301	49.6705	38.443	41.4738	37.1411	51.8687	39.5716	31.069	43.7596	38.5361	0.712574							Tim17 x1		peroxisome organization	NA	NA	NA
	BSTOLATCC_MAC5834	Contig_21.g878	3645	7.88423	10.1825	14.0926	47.1307	25.1432	24.0686	13.9055	18.2517	31.0473	20.5238	8.63131	2.89626							ABC_tran x2 ABC_membrane x2 SMC_N x1 DUF87 x1	ABCB5	Multidrug resistance protein	NA	NA	NA
	BSTOLATCC_MAC4281	Contig_19.g1578	1632	28.5648	10.3004	20.2361	36.1053	19.8104	23.6196	22.4895	20.7223	31.0406	24.4838	13.027	1.57563							Pkinase x1 PK_Tyr_Ser-Thr x1 Kdo x1		Lipopolysaccharide kinase (Kdo/WaaP) family	NA	NA	NA
	BSTOLATCC_MAC8286	Contig_27.g381	735	44.4751	35.4613	61.1438	44.3436	42.8291	33.3466	42.5443	32.729	31.0352	42.7809	33.8977	0.659949							Exo_endo_phos x1		Endonuclease/Exonuclease/phosphatase family	NA	Endo/exonuclease/phosphatase domain-containing protein	0.10105
	BSTOLATCC_MAC18176	Contig_50.g28	900	13.9957	22.2941	26.2701	35.3895	45.1509	23.2363	29.1956	31.429	31.029	43.0832	29.9761	1.48797							RRM_1 x2 RRM_7 x1	HNRNPA1	poly(U) RNA binding	NA	NA	NA
	BSTOLATCC_MAC14629	Contig_41.g1543	861	16.2206	17.8984	12.8583	14.7752	25.1774	32.2398	41.6758	37.9181	31.0059	39.9568	41.2922	1.98005							Autophagy_act_C x1	ATG3	Autophagy-related protein 3	NA	Autophagy-related protein 3	0.648815
	BSTOLATCC_MAC9712	Contig_3.g1255	942	26.2065	18.9796	24.8997	27.337	29.5464	29.5872	32.2393	35.27	30.9871	39.1597	27.9994	1.3264							ADH_zinc_N x1 ADH_N x1		Oxidoreductase, zinc-binding dehydrogenase family protein	NA	NA	NA
	BSTOLATCC_MAC4471	Contig_2.g466	1041	29.9043	36.1036	24.7849	24.2543	17.6313	26.543	30.3125	34.4771	30.9721	28.598	44.278	1.02339							Aldo_ket_red x1	KCNAB2	Oxidoreductase, aldo keto reductase family protein	NA	Putative voltage-gated potassium channel subunit beta	0.546282
	BSTOLATCC_MAC4262	Contig_19.g1559	1779	4.04761	2.82719	8.27996	15.7414	24.8597	20.5884	19.5488	29.9091	30.9707	26.4984	13.8597	6.13089							Kelch_6 x3 Kelch_1 x3 Kelch_4 x2 Kelch_2 x1 Kelch_5 x1 zf-B_box x1 zf-RING_5 x1 zf-RING_2 x1 zf-C3HC4 x1 Kelch_3 x1 zf-RING_UBOX x1 zf-C3HC4_3 x1 zf-C3HC4_2 x1	TRIM32	Kelch	NA	NA	NA
	BSTOLATCC_MAC7480	Contig_25.g943	846	5.85705	6.15865	3.27157	5.21781	3.44094	4.95904	4.14975	8.3841	30.9605	71.4011	51.2882	6.07574							Peptidase_C48 x1		Ulp1 protease family, C-terminal catalytic domain	NA	NA	NA
	BSTOLATCC_MAC15237	Contig_43.g484	1482	20.2405	14.4614	26.336	31.8913	24.6113	28.1743	22.84	29.1047	30.9581	28.937	21.0865	1.52159							Pkinase x1 PK_Tyr_Ser-Thr x1		Protein kinase domain containing protein	NA	NA	NA
	BSTOLATCC_MAC24851	Contig_7.g1265	3327	0.184133	0.913033	0.408902	24.572	42.0412	26.3351	20.4502	38.5922	30.9509	16.6522	11.4029	61.6524							AAA-ATPase_like x1		Predicted AAA-ATPase	NA	NA	NA
	BSTOLATCC_MAC4002	Contig_19.g1299	3657	51.2169	68.0508	99.479	212.62	63.7989	129.276	94.0033	76.4458	30.9432	22.2676	15.9236	0.424371							ABC_tran x2 ABC_membrane x2 SMC_N x2	ABCB1	Multidrug resistance protein	NA	NA	NA
	BSTOLATCC_MAC3964	Contig_19.g1261	1083	88.1676	108.35	45.4816	43.8584	44.8257	55.055	56.3408	38.973	30.935	40.2814	30.7001	0.383492							Abhydrolase_1 x1 Abhydrolase_6 x1 Hydrolase_4 x1 Thioesterase x1 LIDHydrolase x1		Alpha beta hydrolase	NA	AB hydrolase-1 domain-containing protein	0.172318
	BSTOLATCC_MAC17114	Contig_48.g714	918	47.2473	40.7194	28.1568	32.2013	32.2641	40.1666	47.8536	45.8148	30.9324	32.7776	35.6578	0.799124							Pkinase x1 PK_Tyr_Ser-Thr x1 Kinase-like x1 Kdo x1 APH x1	CDC28	cyclin-dependent protein serine/threonine kinase activity	NA	CMGC/CDK/CDC2 protein kinase, variant 1	0.390516
	BSTOLATCC_MAC6372	Contig_22.g1413	1038	44.4807	38.9818	46.0523	46.3711	41.4462	28.7276	46.59	31.2059	30.9048	31.9536	28.5267	0.71586							ABC_tran x1	ABCH1	ATPases associated with a variety of cellular activities	NA	ATP-binding cassette, putative	0.652676
	BSTOLATCC_MAC24493	Contig_63.g163	1047	59.5195	31.0789	25.5389	35.8322	30.6089	40.8833	55.7013	40.7349	30.902	31.092	49.6225	0.798244							Pkinase x1 PK_Tyr_Ser-Thr x1 Kinase-like x1		Protein kinase C terminal domain	NA	Serine/threonine-protein kinase AtPK19	0.481075
	BSTOLATCC_MAC8878	Contig_28.g966	12867	2.66341	6.90449	2.78542	38.6664	15.4418	15.769	8.17124	13.4032	30.9017	8.01472	5.72355	7.50447							HECT x1 SPRY x3		Domain first found in C1r, C1s, uEGF, and bone morphogenetic protein.	NA	NA	NA
	BSTOLATCC_MAC16018	Contig_45.g1260	990	8.44092	6.25153	6.01787	8.8145	21.2602	29.5572	41.0089	44.3009	30.8943	39.2893	36.0008	4.4752							RRM_1 x1		RING/Ubox like zinc-binding domain	NA	NA	NA
	BSTOLATCC_MAC12448	Contig_38.g1260	315	29.0158	30.6056	62.6969	36.3769	38.8568	28.5114	30.7442	29.4543	30.8752	34.0371	40.3235	0.757251							LSM x1	snrpd2	spliceosomal snRNP assembly	SNRPD2	Small nuclear ribonucleoprotein Sm D2	0.721521
	BSTOLATCC_MAC12563	Contig_38.g1375	855	34.8686	25.9638	33.6881	40.2221	42.135	37.9917	31.609	37.2644	30.8664	38.6415	20.3399	0.979672							HU-CCDC81_euk_1 x1 HU-CCDC81_euk_2 x1		Domain of unknown function (DUF4496)	NA	NA	NA
	BSTOLATCC_MAC11091	Contig_33.g1516	654	23.8235	23.7217	32.3499	45.7313	49.7476	31.7114	33.1734	37.2568	30.8592	45.8262	37.1329	1.15874							Kelch_6 x1 Kelch_1 x1 Kelch_2 x1 Kelch_4 x1	NA	NA	NA	NA	NA
	BSTOLATCC_MAC7263	Contig_25.g726	1089	9.97279	6.54537	7.79696	11.3748	35.4181	36.5921	31.2253	33.877	30.8588	30.3323	19.2352	3.80736							Pkinase x1 PK_Tyr_Ser-Thr x1 Kinase-like x1		Protein kinase domain	NA	Protein kinase domain-containing protein	0.250718
	BSTOLATCC_MAC5943	Contig_21.g987	1464	14.6097	12.9002	24.3847	29.0021	24.4117	27.6431	24.1778	30.5944	30.8481	30.1392	17.7364	1.78331							Pkinase x1 PK_Tyr_Ser-Thr x1	STK38	Extension to Ser/Thr-type protein kinases	NA	NDR serine/threonine kinase	0.623416
	BSTOLATCC_MAC16477	Contig_46.g85	696	0.879099	1.12209	1.07841	5.65201	15.7873	18.4816	14.6392	33.0739	30.8279	29.0891	16.0452	30.031							YL1 x2 YL1_C x1		YL1 nuclear protein	NA	NA	NA
	BSTOLATCC_MAC14419	Contig_41.g1333	909	24.0118	14.3824	10.2698	18.3438	27.8769	28.1777	30.6641	36.2353	30.8265	37.9416	29.1051	1.90037							Q_salvage x1	C9orf64	Potential Queuosine, Q, salvage protein family	NA	Queuosine salvage protein	0.737265
	BSTOLATCC_MAC13906	Contig_40.g822	1407	15.3201	10.9994	11.6361	15.3082	25.8992	22.3965	19.9765	27.7354	30.8209	22.0025	19.1667	2.43608							ubiquitin x1 Rad60-SLD x1 Tudor-knot x1	BAG6	endoplasmic reticulum stress-induced pre-emptive quality control	NA	NA	NA
	BSTOLATCC_MAC16162	Contig_45.g1404	1134	46.8536	20.5994	29.3297	39.2982	39.3172	26.4651	29.7763	30.791	30.8036	25.4552	34.2484	0.954829							Myb_DNA-binding x2 Myb_DNA-bind_6 x2 Myb_DNA-bind_7 x1		SANT SWI3, ADA2, N-CoR and TFIIIB'' DNA-binding domains	NA	NA	NA
	BSTOLATCC_MAC25453	Contig_8.g75	828	28.4641	21.8674	17.3933	34.9476	22.8214	27.5303	15.4802	28.0427	30.7847	19.7801	18.4257	1.36367							Ribosomal_L19 x1			NA	NA	NA
	BSTOLATCC_MAC12787	Contig_38.g1599	432	1.18305	3.67124	2.49758	1.09824	8.24869	21.5696	30.5505	30.7086	30.7673	62.3696	84.3704	12.5549							zf-C2H2_4 x1	NA	NA	NA	NA	NA
	BSTOLATCC_MAC1152	Contig_11.g1321	2598	10.7928	10.0531	17.0454	39.6807	42.476	30.7266	20.3758	26.7896	30.7648	26.3539	18.463	2.43576							Topoisom_bac x1 Toprim x1		Introduces a single-strand break via transesterification at a target site in duplex DNA. Releases the supercoiling and torsional tension of DNA introduced during the DNA replication and transcription by transiently cleaving and rejoining one strand of the DNA duplex. The scissile phosphodiester is attacked by the catalytic tyrosine of the enzyme, resulting in the formation of a DNA-(5'-phosphotyrosyl)-enzyme intermediate and the expulsion of a 3'-OH DNA strand	NA	DNA topoisomerase	0.483878
	BSTOLATCC_MAC22347	Contig_59.g66	3552	3.1274	2.88332	4.0149	25.2803	28.9238	25.5303	16.3039	25.3959	30.7535	14.4552	9.80215	9.20246							SNF2_N x1 DBINO x1 Helicase_C x1 HDA2-3 x1	INO80	DNA-binding domain	NA	Chromatin-remodeling ATPase INO80	0.421019
	BSTOLATCC_MAC8944	Contig_28.g1032	1011	27.068	18.1405	16.4722	44.7324	25.1005	31.2812	23.9301	37.5485	30.745	26.8748	34.8068	1.49536							GDPD x1	GDPD1	Glycerophosphoryl diester phosphodiesterase family	NA	NA	NA
	BSTOLATCC_MAC22073	Contig_58.g1269	549	16.4948	10.3283	17.1751	22.0943	26.1801	28.1133	28.4796	31.5996	30.7441	37.8019	33.9149	2.09628							AAA_18 x1 AAA_22 x1 AAA_28 x1 AAA x1 AAA_16 x1	FAP7	adenylate kinase activity	NA	Adenylate kinase isoenzyme 6 homolog	0.784667
	BSTOLATCC_MAC22627	Contig_6.g625	798	12.4009	8.77197	12.8153	24.893	30.877	27.8226	28.9247	30.1143	30.7254	26.0281	17.6526	2.712							HSF_DNA-bind x1	HSF4	sequence-specific DNA binding	NA	NA	NA
	BSTOLATCC_MAC2361	Contig_13.g1049	876	11.0576	3.5999	8.0327	8.02034	18.5336	25.4822	23.0523	20.9232	30.7172	66.7484	52.3155	4.06129							DNA_alkylation x1	NA	NA	NA	NA	NA
	BSTOLATCC_MAC16242	Contig_45.g1484	1566	15.1288	10.8387	16.1462	22.8781	17.5376	19.6144	16.3333	24.0072	30.7126	18.989	18.1922	2.18783							PH x1	NA	NA	NA	NA	NA
	BSTOLATCC_MAC8392	Contig_27.g487	1120	31.0793	29.7479	43.9372	34.1886	31.8081	33.7339	29.0642	32.6744	30.7121	29.1249	23.199	0.879461							FHA x1 RINGv x1 Yop-YscD_cpl x1		The RING-variant domain is a C4HC3 zinc-finger like motif found in a number of cellular and viral proteins. Some of these proteins have been shown both in vivo and in vitro to have ubiquitin E3 ligase activity.	NA	NA	NA
	BSTOLATCC_MAC11570	Contig_34.g391	747	29.6226	31.8993	39.8775	42.7184	54.556	31.9062	45.8585	35.6251	30.7102	58.0078	29.9475	0.908591							Ras x1 Roc x1 Arf x1 GTP_EFTU x1 AAA_29 x1 MMR_HSR1 x1 AAA_21 x1 AAA_23 x1 ABC_tran x1		Ras family	NA	Rab-family small GTPase RabX33	0.396014
	BSTOLATCC_MAC24572	Contig_63.g242	12087	5.92959	11.7823	3.05443	62.5141	16.2825	27.2489	14.1829	22.7312	30.7001	8.81701	4.45177	4.43508							HECT x1 SPRY x1		HECT E3 ubiquitin ligase. Source PGD	NA	NA	NA
	BSTOLATCC_MAC2077	Contig_13.g765	2655	6.43531	7.37015	14.7535	33.5789	24.7893	20.0259	13.0532	20.655	30.6976	23.1389	13.6564	3.22465							cNMP_binding x4 Pkinase x1 PK_Tyr_Ser-Thr x1 Kinase-like x1	PKG	Cyclic nucleotide-monophosphate binding domain	NA	cGMP-dependent protein kinase	0.621448
	BSTOLATCC_MAC12539	Contig_38.g1351	669	17.0327	9.26719	12.6919	20.8726	23.3882	22.9355	21.5305	28.5746	30.6882	27.1654	24.5977	2.36113							Synaptobrevin x1 Longin x1	VAMP7	Regulated-SNARE-like domain	NA	Vesicle-associated membrane protein 711	0.468136
	BSTOLATCC_MAC23168	Contig_6.g1166	600	22.7109	14.0826	44.0963	35.7715	27.6857	19.8578	27.7463	22.02	30.6713	30.5282	25.1103	1.13752							TPR_19 x1	NA	NA	NA	NA	NA
	BSTOLATCC_MAC12761	Contig_38.g1573	558	32.775	39.4618	54.5613	38.4638	43.4698	29.7843	35.8573	28.0422	30.6328	33.446	38.4545	0.724762							DUF2012 x1	EMC7	Protein of unknown function (DUF2012)	NA	NA	NA
	BSTOLATCC_MAC5868	Contig_21.g912	429	60.7173	23.4989	67.7968	44.0433	63.9217	64.9254	46.3608	41.2504	30.6082	47.3462	19.9179	0.604058							EF-hand_7 x2 EF-hand_1 x4 EF-hand_6 x2 EF-hand_8 x1 EF-hand_5 x2 EF-hand_9 x1		EF-hand domain	NA	Calmodulin	0.251653
	BSTOLATCC_MAC6090	Contig_21.g1135	912	8.90171	5.79108	12.3964	11.9499	29.3227	28.0976	48.3442	40.5983	30.6047	48.1748	33.4025	3.38932							TPT x1		Triose-phosphate Transporter family	NA	NA	NA
	BSTOLATCC_MAC14924	Contig_42.g172	1335	25.8398	33.4328	20.6268	27.9539	29.8637	46.9097	32.7952	37.0236	30.5914	28.7612	27.7841	1.14862							VCBS x5 FG-GAP x1		Repeat domain in Vibrio, Colwellia, Bradyrhizobium and Shewanella	NA	Psathyrella Velutina lectin At 1.5a resolution	0.675155
	BSTOLATCC_MAC20085	Contig_55.g527	858	36.3759	32.8482	35.8667	39.5923	41.0422	40.878	35.8154	37.2355	30.5871	34.2011	28.1494	0.87316							START x1		START domain	NA	NA	NA
	BSTOLATCC_MAC22692	Contig_6.g690	846	15.0932	18.4476	32.882	39.2066	32.4753	27.3702	34.4646	33.8815	30.5849	37.4242	29.7539	1.38137							TANGO2 x1		Transport and Golgi organisation 2	NA	NA	NA
	BSTOLATCC_MAC13209	Contig_39.g404	537	22.7466	16.7975	22.0141	15.3106	24.0567	31.6614	35.3636	32.4912	30.5777	35.6009	24.5461	1.49018							Gar1 x1	NA	NA	NA	H/ACA ribonucleoprotein complex subunit	0.128031
	BSTOLATCC_MAC23501	Contig_60.g583	639	18.9888	22.3136	21.2898	29.761	63.7154	51.22	60.9991	53.1353	30.5769	39.2156	32.5695	1.46553							PHD x1 zf-C3HC4_3 x1 zf-RING_2 x1 zf-C3HC4 x1 PHD_2 x1 zf-rbx1 x1		PHD-finger	NA	NA	NA
	BSTOLATCC_MAC16730	Contig_46.g338	1845	8.7036	6.80618	23.4936	25.8045	14.6263	15.3784	13.0946	18.2139	30.575	17.8113	12.4611	2.35172							Asparaginase x1 Asparaginase_C x1 Ank_2 x2 Ank_4 x1 Ank_3 x2 Ank_5 x2 Ank x1	ASPG	Asparaginase homolog (S. cerevisiae)	NA	Asparaginase	0.411361
	BSTOLATCC_MAC11752	Contig_35.g572	861	86.5571	80.0862	48.0007	42.9374	27.836	42.7095	41.9589	39.8937	30.5702	32.5059	42.6601	0.427268							Glyco_hydro_16 x1	chiA	Chitin-binding domain type 3	NA	GH16 domain-containing protein	0.365999
	BSTOLATCC_MAC25339	Contig_7.g1753	708	4.16988	4.57958	6.16204	29.0483	31.1047	20.376	17.3681	34.4892	30.569	32.6425	19.0584	6.15009							BSD x1	SYAP1	positive regulation of protein homodimerization activity	NA	NA	NA
	BSTOLATCC_MAC9022	Contig_28.g1110	621	35.4121	28.4835	32.1805	31.5222	26.8528	34.2135	44.9632	38.805	30.5579	29.3779	39.5199	0.954178							Ras x1 Roc x1 Arf x1 MMR_HSR1 x1		Signal recognition particle receptor beta subunit	NA	Ras-related GTP-binding protein Rab11	0.516316
	BSTOLATCC_MAC20335	Contig_55.g777	660	36.8013	32.5485	33.9038	37.3236	31.9785	31.087	29.3137	37.5082	30.5534	31.076	41.5063	0.887718							Ank_5 x2 ACBP x1 Ank_2 x1 Ank x2 Ank_3 x1 Ank_4 x1		acyl-CoA-binding domain-containing protein	NA	NA	NA
	BSTOLATCC_MAC2621	Contig_14.g1304	1365	25.3218	22.2803	31.0678	22.4624	24.7807	31.0937	32.3016	29.1667	30.552	30.95	37.7028	1.16507							AAA x1 Vps4_C x1 AAA_lid_3 x1 RuvB_N x1 AAA_16 x1 Parvo_NS1 x1		Belongs to the AAA ATPase family	NA	Putative skd/vacuolar sorting	0.502561
	BSTOLATCC_MAC24680	Contig_63.g351	1233	16.9755	15.8725	13.0118	20.2434	38.9025	38.2557	42.71	37.0984	30.5495	45.7511	35.3156	1.99845							Hist_deacetyl x1		Belongs to the histone deacetylase family. HD Type 1 subfamily	NA	Histone deacetylase	0.493292
	BSTOLATCC_MAC9969	Contig_30.g398	1023	33.7421	13.671	18.7094	30.8564	27.0458	49.2677	30.9098	38.3875	30.542	26.12	21.0164	1.3857							Methyltransf_2 x1 Methyltransf_31 x1 Methyltransf_25 x1 Methyltransf_12 x1 MTS x1 Methyltransf_23 x1 Methyltransf_11 x1	crtF	o-methyltransferase	NA	NA	NA
	BSTOLATCC_MAC13671	Contig_40.g587	3579	14.2518	12.8473	11.7572	55.5598	29.8067	33.439	18.6035	24.8888	30.5397	20.2586	10.3808	2.35789							WD40 x1 Ion_trans x1		calcium ion transmembrane transport	NA	NA	NA
	BSTOLATCC_MAC9325	Contig_29.g170	1572	30.6578	11.8463	25.7235	45.647	28.9504	45.7132	25.8272	29.0362	30.5348	26.1642	13.1797	1.34263							EF-hand_7 x4 EF-hand_1 x2 EF-hand_6 x1 EF-hand_8 x1 EF-hand_5 x1	MAP3K14	EF-hand domain pair	NA	NA	NA
	BSTOLATCC_MAC11503	Contig_34.g324	987	35.52	40.2444	36.1219	31.0059	36.2927	31.9633	33.7241	37.7782	30.5274	33.5263	40.8918	0.818528							Arginase x1		Arginase family	NA	Arginase	0.273855
	BSTOLATCC_MAC16549	Contig_46.g157	1083	5.99153	4.71662	10.3525	16.8985	31.8312	26.5477	30.4445	33.7747	30.5079	34.6961	17.9815	4.34573							Hydrolase_4 x1 PhoPQ_related x1 Abhydrolase_1 x1 FSH1 x1 Abhydrolase_6 x1		palmitoyl-(protein) hydrolase activity	NA	Alpha/beta superfamily hydrolase	0.372987
	BSTOLATCC_MAC5560	Contig_20.g607	2031	20.9509	17.1005	14.7362	16.5749	20.6237	24.7656	33.7394	34.2823	30.504	35.4301	50.3519	1.73359							Aminotran_5 x1 zf-C2H2_jaz x1 Aminotran_1_2 x1		tRNA thio-modification	NA	Aminotransferase class V-fold PLP-dependent enzyme	0.377332
	BSTOLATCC_MAC25594	Contig_8.g216	717	15.1237	16.2648	19.8243	23.8917	27.4328	29.3098	31.822	36.6824	30.4887	31.539	25.0597	1.786							zf-H2C2_2 x2 zf-C2H2 x2		C2H2-type zinc finger	NA	NA	NA
	BSTOLATCC_MAC3524	Contig_18.g823	5121	4.75868	5.26787	6.91619	44.5418	25.3929	23.2084	11.1767	18.1395	30.4776	16.8967	9.90261	5.39658							PDEase_I x1 GAF x4 GAF_2 x2		nucleotide phosphodiesterase	NA	NA	NA
	BSTOLATCC_MAC9047	Contig_28.g1135	774	61.0779	41.4028	37.8803	27.9031	21.8161	29.8873	37.6962	33.752	30.47	21.0425	28.6248	0.651248							zf-4CXXC_R1 x1	NA	NA	NA	NA	NA
	BSTOLATCC_MAC17490	Contig_49.g1087	1032	41.6447	45.7465	45.82	43.2745	32.4709	31.4944	32.8267	31.8986	30.4546	30.546	27.5973	0.685855							GHMP_kinases_N x1 GHMP_kinases_C x1		mevalonate kinase	NA	Mevalonate kinase	0.103478
	BSTOLATCC_MAC22715	Contig_6.g713	987	29.0585	27.4282	68.3465	44.3865	51.7484	44.1397	47.5243	29.5223	30.451	43.395	27.1746	0.731802							Aminotran_4 x1		D-amino-acid	NA	D-amino-acid transaminase	0.438851
	BSTOLATCC_MAC20049	Contig_55.g491	669	23.5059	11.7296	24.1918	35.0175	32.6422	30.389	28.8811	33.8383	30.4507	38.7502	27.1113	1.53721							EF-hand_1 x1 EF-hand_5 x1 EF-hand_6 x1	CBL02	Calcineurin B-like protein 3	NA	NA	NA
	BSTOLATCC_MAC3016	Contig_17.g316	1209	12.477	15.1984	26.967	38.2843	33.9554	20.8232	16.844	23.1468	30.4386	29.7949	15.2947	1.67115							Thiolase_N x1 Thiolase_C x1 ketoacyl-synt x1	atoB	Belongs to the thiolase family	NA	Acetoacetyl-CoA thiolase	0.385001
	BSTOLATCC_MAC12437	Contig_38.g1249	2247	2.5136	2.26738	5.17754	17.9524	39.6444	22.7473	17.4835	23.9552	30.4358	20.2298	12.7888	9.16878							DNA_pol_A_exo1 x1		3'-5' exonuclease	NA	NA	NA
	BSTOLATCC_MAC5897	Contig_21.g941	1338	4.52362	5.4963	6.87186	15.6283	38.2253	21.9289	34.5779	34.3158	30.4285	43.2681	35.8991	5.40414							ERG4_ERG24 x1	yeeR	Ergosterol biosynthesis ERG4/ERG24 family	NA	Delta(24(24(1)))-sterol reductase	0.698843
	BSTOLATCC_MAC5881	Contig_21.g925	1752	6.89506	8.16162	8.35401	30.9712	20.383	23.6269	18.1491	22.6006	30.4281	21.5816	9.23994	3.89926							VWA x1 VWA_3 x1 VWA_2 x1 VWA_CoxE x1		Von Willebrand factor type A domain containing protein	NA	VWFA domain-containing protein	0.320994
	BSTOLATCC_MAC4602	Contig_2.g598	636	40.6852	27.7564	62.6217	40.2277	35.2291	37.3005	28.5919	28.3111	30.4253	28.8504	20.6047	0.696425							Myb_DNA-binding x2 Myb_DNA-bind_6 x2	MYBL2	RNA polymerase II transcription regulator recruiting activity	NA	NA	NA
	BSTOLATCC_MAC7276	Contig_25.g739	2037	38.7781	25.6721	21.2792	38.9787	37.1961	36.6307	31.927	38.5649	30.4158	30.5078	19.882	1.06436							Peptidase_C2 x1		Belongs to the peptidase C2 family	NA	Calpain catalytic domain-containing protein	0.310994
	BSTOLATCC_MAC4856	Contig_2.g852	1554	41.0657	29.313	28.0741	38.3021	30.7097	40.6737	33.352	37.8381	30.41	32.4246	34.1609	0.926637							Na_H_Exchanger x1		Sodium hydrogen exchanger	NA	NA	NA
	BSTOLATCC_MAC6441	Contig_22.g1482	990	36.6103	14.6776	31.3688	34.3026	21.2767	29.0682	28.85	28.0719	30.4079	27.4419	21.1776	1.10365							Ank_5 x1 Ank_2 x1 Ank_3 x1 Ank_4 x1 Ank x1		Ankyrin repeats (many copies)	NA	NA	NA
	BSTOLATCC_MAC4984	Contig_20.g31	795	13.3466	13.2748	14.2798	14.7531	37.1732	29.8159	35.4014	38.9993	30.3809	34.9397	23.3927	2.22836							EB1 x1 CH x1	BIM1	microtubule binding	NA	Putative microtubule-associated protein RP/EB	0.65562
	BSTOLATCC_MAC18832	Contig_51.g680	1428	12.248	42.0007	50.7545	76.3262	71.2523	27.2762	37.9599	35.5476	30.3801	54.5451	24.8427	0.867976							Ras x1 Roc x1 Arf x1 MMR_HSR1 x1 Gtr1_RagA x1		Ras-like GTP-binding protein YPT1. Source PGD	NA	NA	NA
	BSTOLATCC_MAC21730	Contig_57.g940	814	27.8218	17.7916	31.5813	51.4955	36.1197	27.3814	34.0044	31.3409	30.3799	39.6624	36.1625	1.18064							JAB x1 BRCC36_C x1 Prok-JAB x1	BRCC3	BRCA1 BRCA2-containing complex, subunit 3	NA	MPN domain-containing protein	0.390448
	BSTOLATCC_MAC19588	Contig_53.g35	285	17.9405	17.6476	82.4646	34.7961	47.8937	28.5904	26.0187	18.0333	30.3797	49.3432	27.0248	0.77202							UPF0139 x1		Uncharacterised protein family (UPF0139)	NA	NA	NA
	BSTOLATCC_MAC18102	Contig_5.g577	828	23.8155	15.3489	22.8323	26.9525	28.8645	19.4909	26.6914	23.2296	30.3557	29.0827	22.3052	1.4689							zf-C3HC4_3 x1 Prok-RING_4 x1	RNF157	ubiquitin-protein transferase activity	NA	NA	NA
	BSTOLATCC_MAC5537	Contig_20.g584	1230	17.1603	11.7589	10.6789	23.9686	20.7845	30.9727	22.0513	34.9653	30.3495	31.8195	23.011	2.29931							Pkinase x1 PK_Tyr_Ser-Thr x1		serine threonine protein kinase	NA	NA	NA
	BSTOLATCC_MAC3851	Contig_19.g1148	658	44.0913	24.1944	44.7722	39.0044	42.7984	42.305	66.7731	39.8107	30.3423	38.3571	40.1411	0.805136							SCAMP x1		SCAMP family	NA	NA	NA
	BSTOLATCC_MAC25004	Contig_7.g1418	936	9.26628	9.58066	15.3363	53.2883	44.5753	20.1487	17.9532	27.0567	30.3422	33.9293	14.2577	2.6629							LSM14 x1 SM-ATX x1		Scd6-like Sm domain	NA	LSM14 domain-containing protein	0.590508
	BSTOLATCC_MAC223	Contig_1.g223	1551	30.2946	17.5439	18.6011	42.5285	25.0242	31.5508	25.84	30.8145	30.3333	25.1368	26.498	1.36966							zf-RING_2 x1 zf-rbx1 x1 zf-C3HC4_2 x1 zf-RING_5 x1 zf-C3HC4 x1 zf-ANAPC11 x1		RING finger ubiquitin ligase	NA	RING-type domain-containing protein	0.147588
	BSTOLATCC_MAC9197	Contig_29.g42	297	0.785011	0.966576	0.631798	16.8327	31.1138	24.2866	18.9886	35.1164	30.3256	21.9974	13.3659	38.1712							AAA-ATPase_like x1	NA	NA	NA	NA	NA
	BSTOLATCC_MAC9915	Contig_30.g344	936	30.7971	37.2444	21.7515	27.8257	33.6423	37.5894	45.6866	42.2196	30.306	37.5777	40.6052	1.01253							PP2C x1		phosphatase 2C	T23F11.1	PPM-type phosphatase domain-containing protein	0.415184
	BSTOLATCC_MAC19797	Contig_54.g244	12189	2.80969	5.9995	1.52791	39.5559	15.4807	20.7577	9.08364	17.841	30.2753	7.47661	4.29948	8.78639							HECT x1 SPRY x1		HECT E3 ubiquitin ligase. Source PGD	NA	NA	NA
	BSTOLATCC_MAC13736	Contig_40.g652	912	49.5664	28.9206	38.2695	28.0655	22.776	41.2523	35.6924	31.5303	30.2734	24.929	26.6314	0.777859							Inositol_P x1	BPNT1	nucleotidase 1	NA	NA	NA
	BSTOLATCC_MAC9072	Contig_28.g1160	1260	60.8467	51.7242	28.37	45.8911	34.4038	39.79	41.2908	49.2032	30.268	45.3584	61.6973	0.644271							FAA_hydrolase x1 FAA_hydrolase_N x1	fahA	Fumarylacetoacetase	FAHA	Fumarylacetoacetase	0.760893
	BSTOLATCC_MAC18382	Contig_50.g234	759	14.6143	10.657	20.6433	29.8487	30.4082	21.1047	18.1095	24.8798	30.2637	32.1917	18.998	1.97739							SF-assemblin x1			NA	NA	NA
	BSTOLATCC_MAC9719	Contig_3.g1262	1467	17.3999	9.28008	12.6631	21.7827	26.9007	24.5632	26.2142	28.559	30.2563	26.422	14.9063	2.30711							Pkinase x1 PK_Tyr_Ser-Thr x1 EF-hand_1 x4 EF-hand_7 x2 EF-hand_5 x2 EF-hand_6 x1 EF-hand_8 x2	CDPK1	Protein kinase domain containing protein	NA	Calmodulin-domain protein kinase, putative	0.493867
	BSTOLATCC_MAC7308	Contig_25.g771	1062	19.1421	12.2227	9.98294	33.7179	25.8948	29.8292	19.9457	35.651	30.256	29.4577	25.3439	2.19523							PCI x1		component of the eukaryotic translation initiation factor 3 (eIF-3) complex, which is involved in protein synthesis of a specialized repertoire of mRNAs and, together with other initiation factors, stimulates binding of mRNA and methionyl-tRNAi to the 40S ribosome. The eIF-3 complex specifically targets and initiates translation of a subset of mRNAs involved in cell proliferation	NA	NA	NA
	BSTOLATCC_MAC4991	Contig_20.g38	2001	29.4649	29.2272	43.6289	49.41	29.1116	34.5441	19.7397	18.7286	30.2398	25.6667	13.2267	0.886618							ArfGap x1		Putative GTP-ase activating proteins for the small GTPase, ARF	NA	Arf-GAP domain-containing protein	0.10105
	BSTOLATCC_MAC7456	Contig_25.g919	1080	44.3955	40.2264	36.7904	31.3772	22.3048	32.9625	30.6363	24.6759	30.2391	25.7745	20.589	0.747183							Pkinase x1 PK_Tyr_Ser-Thr x1 Kinase-like x1	MAPK5	MAP kinase activity	NA	Mitogen-activated protein kinase	0.542092
	BSTOLATCC_MAC7571	Contig_25.g1034	339	52.0743	59.4954	46.0807	34.6813	35.9936	37.2595	50.0688	44.8007	30.2335	33.8422	65.1195	0.575328							Skp1_POZ x1	ELC1	Belongs to the SKP1 family	NA	Elongin-C	0.383308
	BSTOLATCC_MAC20386	Contig_56.g820	2862	9.70034	9.08533	12.6702	38.2838	23.1947	21.4129	11.789	19.4051	30.2234	19.4042	11.1121	2.88246							VPS11_C x1 zf-C3H2C3 x1	vps11	Vacuolar Protein	NA	Vacuolar protein sorting-associated protein 11 homolog	0.4411
	BSTOLATCC_MAC19191	Contig_51.g1039	804	12.4657	10.6861	11.436	35.9534	33.2914	28.8633	27.976	39.2334	30.2172	28.2814	21.8406	2.62091							TPR_1 x1 U-box x1 TPR_2 x1 TPR_11 x1 TPR_8 x1 ANAPC3 x1		Modified RING finger domain	NA	NA	NA
	BSTOLATCC_MAC17463	Contig_49.g1060	1410	9.24581	14.1861	8.41736	39.1981	19.9522	22.1504	15.3584	29.1057	30.213	24.5046	21.3157	2.84588							N_BRCA1_IG x1 ZZ x1 PB1 x1 UBA x1		ubiquitin binding	NA	NA	NA
	BSTOLATCC_MAC20814	Contig_57.g24	1263	15.9061	15.9154	23.8083	30.591	32.4054	26.9296	21.7894	29.5671	30.2068	28.3585	21.8176	1.62899							cNMP_binding x2	PRKAR1A	Cyclic nucleotide-monophosphate binding domain	NA	cAMP-dependent protein kinase regulatory subunit	0.509318
	BSTOLATCC_MAC19447	Contig_52.g1290	963	12.8913	10.7892	10.035	16.4841	35.8966	36.8332	36.906	40.3153	30.2026	33.0125	25.9995	2.68743							Bromodomain x1 BET x1	BRDT	bromo domain	NA	Bromo domain-containing protein	0.194347
	BSTOLATCC_MAC17320	Contig_49.g917	1500	12.6248	15.171	33.9948	22.1088	23.6949	22.7208	22.9879	21.1299	30.1986	23.35	21.4065	1.46617							Aldedh x1		Belongs to the aldehyde dehydrogenase family	NA	Putative formyltetrahydrofolate dehydrogenase (Fragment)	0.420766
	BSTOLATCC_MAC14000	Contig_40.g916	1932	22.9247	16.0065	21.0759	22.7797	30.8067	28.1642	26.2904	26.9686	30.1631	31.3434	23.0939	1.50798							Methyltr_RsmB-F x1 FtsJ x1 Methyltr_RsmF_N x1		Belongs to the class I-like SAM-binding methyltransferase superfamily. RsmB NOP family	NA	S-adenosyl-L-methionine-dependent methyltransferase	0.13473
	BSTOLATCC_MAC229	Contig_1.g229	1173	10.8479	9.95874	7.59854	12.1791	28.4357	25.3935	30.9881	37.0232	30.1427	37.4276	33.9487	3.18351							Asp x1 TAXi_N x1		Xylanase inhibitor N-terminal	NA	Lysosomal aspartic protease	0.437342
	BSTOLATCC_MAC14240	Contig_41.g1154	1434	7.87721	2.04769	16.1931	38.7221	14.4849	14.3457	19.2366	10.3644	30.1353	15.4365	6.40165	3.46144							Pkinase x1 PK_Tyr_Ser-Thr x1 Kdo x1 RIO1 x1 Pkinase_fungal x1		Protein kinase domain	NA	Protein kinase domain-containing protein	0.274061
	BSTOLATCC_MAC10642	Contig_32.g1068	627	7.44408	4.3034	3.96536	5.36677	31.079	24.0233	26.7522	43.7163	30.1208	33.441	17.6695	5.75086							BCAS2 x1		pre-mRNA-splicing factor SPF27 homolog	NA	NA	NA
	BSTOLATCC_MAC20250	Contig_55.g692	912	24.8812	29.8696	36.6235	33.3764	46.7845	51.747	43.0166	39.3684	30.1099	28.3802	34.274	0.988569							ubiquitin x1 Rad60-SLD x1	NA	NA	NA	NA	NA
	BSTOLATCC_MAC5416	Contig_20.g463	528	42.2009	52.9371	49.5764	41.2928	51.2748	42.8467	52.5381	44.6408	30.0994	50.4339	52.177	0.623976							DSPc x1 Y_phosphatase x1 PTPlike_phytase x1		Dual specificity phosphatase, catalytic domain	NA	Protein-tyrosine phosphatase-like	0.533645
	BSTOLATCC_MAC13507	Contig_4.g219	1752	29.1748	20.4737	23.4823	48.9549	28.6178	32.7061	23.2474	33.4569	30.0922	22.2289	19.2443	1.23446							Pkinase x1 POLO_box x2 PK_Tyr_Ser-Thr x1 Kinase-like x1	PLK1	Encoded by	PLK1	Serine/threonine-protein kinase PLK	0.384776
	BSTOLATCC_MAC20536	Contig_56.g970	699	39.596	27.2769	25.9051	30.5811	24.0556	30.0541	28.5053	29.2719	30.0844	28.8107	29.0085	0.972789							EMP24_GP25L x1		protein transport	NA	GOLD domain-containing protein	0.589283
	BSTOLATCC_MAC2470	Contig_13.g1158	780	87.0098	56.5989	47.0313	35.4338	32.5334	37.6796	48.0966	40.8824	30.0504	41.4857	30.681	0.472888							Carb_anhydrase x1	cah	Eukaryotic-type carbonic anhydrase	NA	Alpha-carbonic anhydrase domain-containing protein	0.15613
	BSTOLATCC_MAC4715	Contig_2.g711	921	19.2088	22.0751	39.4236	33.9663	34.6468	20.871	27.317	23.7516	30.0487	34.0236	27.713	1.11695							WD40 x2	LST8	WD-repeat protein pop3	NA	Target of rapamycin complex subunit LST8	0.572062
	BSTOLATCC_MAC16238	Contig_45.g1480	222	2.51513	2.68095	3.38097	3.9248	24.4363	24.1127	35.4189	36.3308	29.9929	35.9143	22.5931	10.4906							Thioredoxin_8 x1		Thioredoxin-like	NA	NA	NA
	BSTOLATCC_MAC13976	Contig_40.g892	606	12.9778	10.8495	33.2093	19.9704	25.7486	20.2892	20.5343	18.8377	29.9802	31.0846	18.8766	1.5769							Ras x1 Roc x1 Arf x1 MMR_HSR1 x1 GTP_EFTU x1	Rab2	Rab subfamily of small GTPases	NA	GTP-binding protein yptV4	0.849528
	BSTOLATCC_MAC9212	Contig_29.g57	885	21.6386	26.5325	32.0691	25.9619	26.1127	26.7949	25.6638	24.6027	29.978	25.5557	27.4704	1.12081							S1-P1_nuclease x1		S1/P1 Nuclease	NA	NA	NA
	BSTOLATCC_MAC21908	Contig_58.g1104	1626	0.198934	0.465525	0.317356	0.445256	4.1408	9.93456	12.1064	20.5151	29.9725	43.9793	42.2224	91.583	◉						DDE_3 x1		DDE superfamily endonuclease	NA	NA	NA
	BSTOLATCC_MAC10950	Contig_33.g1375	2139	3.98726	2.78449	1.90802	16.9206	18.608	18.5475	13.0717	28.3949	29.9723	20.1663	11.9298	10.3594							HECT x1 AZUL x1		Domain Homologous to E6-AP Carboxyl Terminus with	NA	HECT domain-containing protein (Fragment)	0.393055
	BSTOLATCC_MAC21672	Contig_57.g882	591	9.69654	11.3311	15.7957	9.31284	32.0928	10.885	21.2501	16.2448	29.972	39.0399	27.7565	2.44182							Cyclin x1 Cyclin_N x1		cyclin-P3-1-like	NA	NA	NA
	BSTOLATCC_MAC15314	Contig_43.g561	522	13.0832	19.9716	18.6026	29.9483	38.5281	26.8539	21.0513	31.7018	29.9467	35.5478	22.7756	1.73915							Clathrin_lg_ch x1	NA	NA	NA	Clathrin light chain	0.303195
	BSTOLATCC_MAC21590	Contig_57.g800	2178	17.3123	9.52646	10.317	21.8255	29.9266	31.6052	28.2284	34.8433	29.9415	29.998	23.3228	2.41751							Choline_transpo x1		Plasma-membrane choline transporter	NA	NA	NA
	BSTOLATCC_MAC4242	Contig_19.g1539	1152	14.2624	8.81124	22.8854	28.5057	23.953	26.6392	20.6167	25.0049	29.9266	32.7575	19.1832	1.95348							Abhydrolase_1 x1 Abhydro_lipase x1 Hydrolase_4 x1		Belongs to the AB hydrolase superfamily. Lipase family	NA	NA	NA
	BSTOLATCC_MAC12919	Contig_39.g114	1599	7.9158	7.33992	6.45429	9.59284	17.9219	26.7037	25.541	33.3794	29.9226	42.7562	33.079	4.13485							POT1 x1	NA	NA	NA	NA	NA
	BSTOLATCC_MAC7439	Contig_25.g902	1128	24.5699	17.5725	33.9772	39.5254	32.3538	25.5488	27.3533	28.4915	29.9184	35.2135	22.9359	1.17913							CLTH x1	MAEA	CT11-RanBPM	NA	NA	NA
	BSTOLATCC_MAC19534	Contig_52.g1377	570	10.503	19.6614	13.2503	14.1669	24.9139	31.1245	39.409	36.96	29.9148	27.4962	24.7473	2.06715							zf-RING_UBOX x1 zf-RING_2 x1 zf-C3HC4_4 x1 zf-C3HC4_2 x1 zf-C3HC4 x1 zf-C3HC4_3 x1 zf-RING_5 x1 Prok-RING_4 x1 zf-rbx1 x1		zinc finger of C3HC4-type, RING	NA	NA	NA
	BSTOLATCC_MAC23420	Contig_60.g502	1107	19.6482	19.7929	26.1888	21.9201	28.1614	23.3693	26.3079	20.1788	29.9119	49.3157	39.7622	1.3673							Pkinase x1 PK_Tyr_Ser-Thr x1 OSR1_C x1		protein serine/threonine kinase activity	NA	probable serine/threonine-protein kinase WNK11	0.500048
	BSTOLATCC_MAC1130	Contig_11.g1299	1143	19.8613	14.7361	10.712	18.6903	17.6888	23.6815	20.7338	31.6464	29.9081	24.8301	28.4498	1.98026							Paf1 x1		Paf1	NA	NA	NA
	BSTOLATCC_MAC1664	Contig_12.g361	1824	1.66838	1.61292	1.38881	6.25051	19.1993	21.7579	22.0768	33.7736	29.8904	19.6363	12.9701	19.2011							BTB_2 x1 BRCT x1 BRCT_2 x1 PTCB-BRCT x1 RTT107_BRCT_5 x1		FHA domain binding	NA	NA	NA
	BSTOLATCC_MAC3410	Contig_18.g709	1377	38.9357	10.6392	23.0296	54.9175	22.2311	33.0564	25.5281	28.1054	29.882	18.6004	18.1381	1.23472							NIF x1		catalytic domain of ctd-like phosphatases	NA	FCP1 homology domain-containing protein	0.475301
	BSTOLATCC_MAC10872	Contig_33.g1297	2460	1.62727	1.60479	1.02975	2.70886	23.6155	25.8171	22.1312	26.9861	29.8732	21.4075	14.956	21.0285							Nucleoporin2 x1 Rad60-SLD x1		Nuclear pore complex protein	NA	NA	NA
	BSTOLATCC_MAC17064	Contig_48.g664	726	7.49551	5.98151	53.3079	32.013	46.6239	34.8019	23.5918	19.984	29.8705	37.8273	17.1055	1.34179							Methyltransf_25 x1 Methyltransf_11 x1 Ubie_methyltran x1 Methyltransf_31 x1 Methyltransf_12 x1 Methyltransf_23 x1		ubiE/COQ5 methyltransferase family	NA	NA	NA
	BSTOLATCC_MAC5665	Contig_21.g709	1500	26.8722	22.9458	22.7049	26.2359	24.0377	36.7582	29.425	31.5699	29.854	18.6965	17.0832	1.23495							AlaDh_PNT_N x1		Alanine dehydrogenase/PNT, N-terminal domain	NA	Lysine ketoglutarate reductase	0.479896
	BSTOLATCC_MAC12425	Contig_38.g1237	1281	26.6695	29.1388	33.8374	39.7376	38.9845	23.1942	20.5177	21.6403	29.824	33.4223	24.3985	0.998062							RRM_1 x2		RNA recognition motif	NA	NA	NA
	BSTOLATCC_MAC8373	Contig_27.g468	525	73.9587	56.3873	46.7323	37.8166	41.7643	44.4824	44.9794	41.215	29.8214	35.5335	47.2295	0.505224							Ribosomal_L11 x1 Ribosomal_L11_N x1	MRPL11	Ribosomal protein L11/L12	NA	50S ribosomal protein L11	0.216002
	BSTOLATCC_MAC11879	Contig_36.g697	827	36.7138	32.4316	39.3099	38.0939	46.1526	36.567	31.0641	35.9154	29.8137	29.5012	30.3383	0.82468							LUC7 x1		Luc7-like protein 3	NA	NA	NA
	BSTOLATCC_MAC8921	Contig_28.g1009	588	24.1401	12.0165	14.5998	18.871	22.7234	27.7617	26.1991	32.6578	29.8125	34.191	25.6798	1.76209							RRP7 x1	NA	NA	NA	RRP7 domain-containing protein	0.557941
	BSTOLATCC_MAC12534	Contig_38.g1346	1185	6.65694	3.70264	7.64035	24.8026	17.056	13.5938	6.80651	15.3033	29.8122	15.6863	10.7205	4.96871							LRR_4 x2 LRR_8 x1 LRR_9 x1	DNAAF1	axoneme assembly	NA	Phosphatase 1 regulatory subunit, putative	0.782641
	BSTOLATCC_MAC10370	Contig_31.g796	2646	14.0795	13.1723	16.1334	43.8652	35.1714	29.3089	18.482	24.4851	29.808	19.4167	19.4136	2.06116							ABC_tran x1 ABC2_membrane_3 x1 AAA_21 x1		AAA domain, putative AbiEii toxin, Type IV TA system	NA	ABC transporter domain-containing protein	0.244922
	BSTOLATCC_MAC5591	Contig_21.g635	246	45.7276	37.1056	13.3487	43.1799	34.1092	50.3868	28.8059	47.5714	29.778	21.6973	24.9195	0.928803							MORN x1	NA	NA	NA	NA	NA
	BSTOLATCC_MAC12710	Contig_38.g1522	849	49.3391	28.9595	66.5815	47.4573	46.6609	37.0102	39.9702	34.8341	29.7774	35.8994	26.3626	0.616594							CAF1 x2	CNOT8	exonucleolytic nuclear-transcribed mRNA catabolic process involved in deadenylation-dependent decay	CAF1-7	CCR4-NOT transcription complex subunit 7	0.568785
	BSTOLATCC_MAC25191	Contig_7.g1605	1302	0.638876	0.463053	0.432359	1.01837	5.29536	10.7701	11.4192	21.3153	29.7706	53.9465	43.6615	58.2106							Kelch_6 x1	NA	NA	NA	NA	NA
	BSTOLATCC_MAC25127	Contig_7.g1541	2550	11.0038	9.48783	9.23502	27.6738	17.0228	22.951	13.3509	22.5389	29.7578	15.6611	12.0296	3.00314							RRM_1 x1	NA	NA	NA	NA	NA
	BSTOLATCC_MAC23375	Contig_60.g457	813	18.9335	23.214	18.1758	29.9491	27.829	26.2841	23.196	24.6789	29.7524	29.0652	21.0493	1.47965							Sina x1 zf-C3HC4_3 x1	NA	NA	NA	NA	NA
	BSTOLATCC_MAC3500	Contig_18.g799	1032	34.2212	17.3643	17.0916	36.0384	23.3586	31.1756	29.4107	41.3149	29.7248	29.6797	25.6682	1.29846							IBR x1 zf-RING_2 x1 zf-RING_11 x1		protein polyubiquitination	NA	NA	NA
	BSTOLATCC_MAC17653	Contig_49.g1252	1656	4.57515	2.99572	4.44748	17.0612	28.4792	19.2713	19.2568	28.5698	29.7179	27.5797	15.1517	7.41814							Pkinase x1 PK_Tyr_Ser-Thr x1	DYRK1A	protein serine/threonine/tyrosine kinase activity	NA	Dual specificity tyrosine-phosphorylation-regulated kinase 1A, putative	0.627433
	BSTOLATCC_MAC4129	Contig_19.g1426	1200	5.28334	4.6669	34.4796	32.5647	43.4301	25.2337	24.3907	23.0895	29.6901	35.0412	18.2529	2.00474							MBOAT x1		MBOAT, membrane-bound O-acyltransferase family	NA	O-acyltransferase	0.10105
	BSTOLATCC_MAC13737	Contig_40.g653	618	17.7217	9.25428	11.9934	23.2705	23.1056	28.9062	29.517	31.0915	29.6875	53.0051	51.7698	2.28545							Z1 x1		antibiotic biosynthetic process	NA	NA	NA
	BSTOLATCC_MAC12723	Contig_38.g1535	1209	37.3019	16.3529	21.2244	32.3862	24.1203	54.978	27.8215	37.7493	29.6835	24.1964	24.007	1.18926							Arylesterase x1 SGL x1	NA	NA	NA	NA	NA
	BSTOLATCC_MAC18803	Contig_51.g651	2628	0.87411	0.518586	0.374859	8.86636	22.4745	16.1314	12.275	26.0003	29.6494	18.6467	14.8421	50.3227							AAA_11 x1 AAA_12 x1 AAA_30 x1 AAA_19 x1		AAA domain	NA	NA	NA
	BSTOLATCC_MAC22444	Contig_59.g163	651	5.4745	7.51432	9.94426	13.713	25.6078	25.7455	31.8335	36.8625	29.6466	38.4256	36.6406	3.87823							Palm_thioest x1		Palmitoyl-protein thioesterase	NA	Palmitoyl-protein thioesterase 3	0.302976
	BSTOLATCC_MAC19350	Contig_52.g1192	948	85.3612	71.8991	50.1275	36.7622	34.3793	34.6439	29.5194	29.0993	29.6458	28.3054	31.418	0.428846							Pirin x1 Pirin_C x1	PIR	quercetin 2,3-dioxygenase activity	NA	pirin-like protein isoform X1	0.727959
	BSTOLATCC_MAC5645	Contig_21.g689	435	42.7036	36.2936	36.2347	37.4572	42.0021	39.2149	33.6464	37.0756	29.6318	39.0879	31.9471	0.771447							CBFD_NFYB_HMF x1 Histone x1		Nuclear transcription factor Y subunit	NA	Nuclear transcription factor Y subunit C-3	0.593613
	BSTOLATCC_MAC19704	Contig_54.g151	1398	24.1903	5.72205	47.515	49.1248	23.2209	23.5929	23.5247	14.6756	29.6312	21.2388	9.66937	1.14809							PP2C x1 PP2C_2 x1		protein serine/threonine phosphatase activity	NA	PPM-type phosphatase domain-containing protein	0.421936
	BSTOLATCC_MAC20406	Contig_56.g840	1803	18.3756	13.0593	15.0646	30.5158	21.647	23.0309	19.2246	28.6107	29.6205	21.4388	25.6446	1.91102							Creatinase_N_2 x1 Peptidase_M24 x1 Peptidase_M24_C x1 Creatinase_N x1		Creatinase/Prolidase N-terminal domain	NA	Metallopeptidase family M24 containing protein	0.555142
	BSTOLATCC_MAC13171	Contig_39.g366	2529	9.34746	8.47068	7.90197	21.0335	17.9514	20.483	13.1479	24.3806	29.5842	16.8581	21.3132	3.4507							WD40 x3 Utp12 x1	DIP2	WD domain-containing protein	NA	NA	NA
	BSTOLATCC_MAC22070	Contig_58.g1266	618	11.2546	10.1889	17.9142	23.0143	30.9892	23.7288	29.0323	30.0399	29.5683	40.268	27.9338	2.25381							CTP_transf_like x1		Cytidylyltransferase-like	NA	Nicotinamide-nucleotide adenylyltransferase	0.326791
	BSTOLATCC_MAC13615	Contig_40.g530	900	21.0089	9.41605	13.0308	42.0301	25.8584	41.124	26.7607	43.4466	29.5666	21.9487	20.4479	2.04115							PEX11 x1		Peroxisomal biogenesis factor 11 (PEX11)	NA	NA	NA
	BSTOLATCC_MAC3283	Contig_18.g582	1152	41.6747	43.8227	36.0384	29.4646	31.0029	38.4962	40.2931	37.4127	29.547	30.4675	35.476	0.729341							ECH_2 x1 ECH_1 x1	HIBCH	Belongs to the enoyl-CoA hydratase isomerase family	HIBCH	3-hydroxyisobutyryl-CoA hydrolase, mitochondrial	0.6153
	BSTOLATCC_MAC3268	Contig_18.g567	648	10.8107	7.70606	16.6505	18.6901	17.0406	17.0585	16.0101	23.6868	29.515	20.6695	19.8066	2.51782							DUF4483 x1		Domain of unknown function (DUF4483)	NA	NA	NA
	BSTOLATCC_MAC18701	Contig_51.g549	1617	12.9814	10.905	19.4955	41.2476	32.6057	26.1665	16.3445	25.2312	29.5099	23.2716	14.3263	2.04071							SET x1		Ribulose-1,5-bisphosphate carboxylase oxygenase small subunit N-methyltransferase I. Source PGD	NA	NA	NA
	BSTOLATCC_MAC7857	Contig_25.g1320	1335	47.7554	26.1811	25.2652	26.8995	23.3657	38.4499	46.0603	48.1025	29.4901	24.3641	57.7314	0.891823							Metallophos_C x1 Metallophos x1 Pur_ac_phosph_N x1		Iron/zinc purple acid phosphatase-like protein C	NA	Purple acid phosphatase	0.477165
	BSTOLATCC_MAC11519	Contig_34.g340	1659	30.2494	27.3186	35.572	41.4706	43.1375	29.6573	27.7148	29.6892	29.4833	33.4447	22.2224	0.949643							Copine x1 C2 x2	CPNE3	Copine	NA	Copine-1 isoform b	0.496159
	BSTOLATCC_MAC22247	Contig_58.g1443	1200	53.1296	47.6653	30.7658	39.0522	29.9985	39.6439	36.7814	39.0445	29.4486	26.5896	37.22	0.671522							His_Phos_2 x1		Belongs to the histidine acid phosphatase family	NA	NA	NA
	BSTOLATCC_MAC7234	Contig_25.g697	561	23.6009	19.3366	25.5878	29.4741	50.0268	30.0962	24.8666	32.506	29.4468	28.7753	40.3048	1.28916							DnaJ x1	dnaJ	ATP binding to DnaK triggers the release of the substrate protein, thus completing the reaction cycle. Several rounds of ATP-dependent interactions between DnaJ, DnaK and GrpE are required for fully efficient folding. Also involved, together with DnaK and GrpE, in the DNA replication of plasmids through activation of initiation proteins	NA	NA	NA
	BSTOLATCC_MAC15250	Contig_43.g497	351	18.33	15.8464	18.1763	17.1693	25.4851	26.1535	27.7172	31.0307	29.4415	36.9203	26.9472	1.68711							EF-hand_1 x1 EF-hand_7 x1		EF-hand, calcium binding motif	NA	NA	NA
	BSTOLATCC_MAC21797	Contig_58.g993	1254	4.62785	3.39317	4.15241	12.888	21.7582	19.5777	19.0236	32.2593	29.4377	23.9295	15.1656	7.25458							Myb_DNA-binding x1 Myb_DNA-bind_6 x1	NCOR2	regulation of cellular ketone metabolic process by negative regulation of transcription from RNA polymerase II promoter	NA	SANT domain-containing protein	0.439026
	BSTOLATCC_MAC20691	Contig_56.g1125	1473	16.0174	13.9156	14.5542	26.1725	39.1344	24.2367	25.9531	30.2993	29.4223	41.6131	24.9055	1.9841							Asp x1 TAXi_N x1	PGC	regulation of antimicrobial peptide production	NA	NA	NA
	BSTOLATCC_MAC23864	Contig_61.g941	879	40.048	39.8802	30.7403	40.3054	46.3688	50.8897	53.8913	43.6854	29.4148	41.8163	31.2278	0.797376							zf-RING_2 x1 zf-rbx1 x1 zf-RING_11 x1 zf-RING_5 x1 zf-C3HC4_2 x1 zf-C3HC4_3 x1		RING-like zinc finger	NA	NA	NA
	BSTOLATCC_MAC19453	Contig_52.g1296	363	7.83345	7.54189	14.4739	22.8153	50.2792	30.6253	43.4484	43.5286	29.4053	42.8273	38.141	2.95538							Myb_DNA-binding x1			NA	NA	NA
	BSTOLATCC_MAC3743	Contig_19.g1040	1629	12.0299	4.77156	4.31961	16.6128	19.2857	30.4427	17.761	34.2001	29.3975	21.2413	16.9599	4.17558							TLD x1	NA	NA	NA	NA	NA
	BSTOLATCC_MAC24053	Contig_61.g1130	504	34.1889	20.9369	30.064	17.0242	27.9022	29.843	43.3372	31.3558	29.3975	29.876	24.3167	1.03525							FAM183 x1		FAM183A and FAM183B related	NA	NA	NA
	BSTOLATCC_MAC1532	Contig_12.g229	1524	5.12963	3.0657	8.46491	22.8608	29.7755	19.5795	19.3503	27.8443	29.3896	27.2398	13.1	5.29218							Pkinase x1 PK_Tyr_Ser-Thr x1 EF-hand_7 x2 EF-hand_1 x2 EF-hand_6 x1 EF-hand_5 x1 EF-hand_8 x1 Pkinase_fungal x1 Kdo x1	CDPK1	protein serine/threonine kinase activity	NA	Calcium-dependent protein kinase CDPK3	0.905116
	BSTOLATCC_MAC15752	Contig_44.g995	2202	6.81295	4.36571	6.47636	20.7446	16.0392	20.9529	13.7395	21.6906	29.3813	17.7585	11.2297	4.99257							ATP-gua_Ptrans x2 ATP-gua_PtransN x2	Argk	Belongs to the ATP guanido phosphotransferase family	NA	NA	NA
	BSTOLATCC_MAC6569	Contig_23.g36	2244	29.0702	37.0327	41.8101	37.1153	27.6111	30.8837	27.6107	22.0949	29.3779	23.3989	26.9157	0.81671							Kelch_3 x3 Metallophos x1 Kelch_5 x1 Kelch_4 x1 Kelch_1 x1	KLHDC10	Protein phosphatase 2A homologues, catalytic domain.	NA	Serine/threonine-protein phosphatase	0.301898
	BSTOLATCC_MAC6362	Contig_22.g1403	624	35.4121	57.9777	46.8358	39.6956	40.6239	28.464	32.0215	33.3795	29.3778	36.23	33.8571	0.62851							PITH x1		PITH domain-containing protein	NA	PITH domain-containing protein	0.542929
	BSTOLATCC_MAC13192	Contig_39.g387	414	27.7004	16.8472	30.5941	19.1695	24.9755	37.0509	42.6316	42.5062	29.3749	40.9015	46.7109	1.17278							zf-RING_2 x1 zf-rbx1 x1 zf-ANAPC11 x1 zf-C3HC4_2 x1 zf-C3HC4_3 x1 zf-RING_5 x1 zf-C3HC4 x1 zf-RING_11 x1 zinc_ribbon_9 x1 zf-RING_UBOX x1		ubiquitin-protein transferase activity	NA	NA	NA
	BSTOLATCC_MAC3870	Contig_19.g1167	1158	14.7695	10.7807	14.0166	16.611	20.826	25.334	20.0764	27.4745	29.3724	24.8526	15.7795	2.22705							PP2C x1 PP2C_2 x1		Sigma factor PP2C-like phosphatases	NA	PPM-type phosphatase domain-containing protein	0.422369
	BSTOLATCC_MAC19679	Contig_54.g126	1122	30.3101	23.6495	36.7511	32.9583	25.9014	29.8072	32.739	26.1966	29.37	26.2509	18.2105	0.971331							Hydrolase_4 x1 PhoPQ_related x1		palmitoyl-(protein) hydrolase activity	NA	RanBP2-type domain-containing protein	0.300857
	BSTOLATCC_MAC9208	Contig_29.g53	450	14.607	23.9642	18.5559	17.4636	40.5307	28.8983	43.3159	40.9303	29.3589	45.4035	42.0227	1.54176							zf-CCCH x2 zf_CCCH_4 x2 zf-CCCH_4 x1 zf-CCCH_2 x1		3'-UTR-mediated mRNA destabilization	NA	NA	NA
	BSTOLATCC_MAC14708	Contig_41.g1622	975	32.4613	34.5469	26.7513	29.2081	19.658	33.6416	29.9139	28.4302	29.3574	20.1191	27.2268	0.939341							Arginase x1		Belongs to the arginase family	ROCF	Arginase	0.418176
	BSTOLATCC_MAC6888	Contig_24.g351	1935	3.45603	2.31452	5.81842	18.5339	22.9098	24.0611	16.7092	28.2693	29.3401	18.9681	15.5133	7.59517							Pkinase x1 PK_Tyr_Ser-Thr x1 EF-hand_1 x2 EF-hand_6 x2 EF-hand_7 x2 EF-hand_5 x2		Calcium-dependent protein kinase	NA	NA	NA
	BSTOLATCC_MAC10105	Contig_30.g534	915	9.3669	7.03126	10.0487	17.661	20.4916	17.1548	16.7937	23.8427	29.328	24.7442	18.389	3.32682							SPT2 x1	NA	NA	NA	NA	NA
	BSTOLATCC_MAC12477	Contig_38.g1289	438	79.491	87.1001	32.2379	36.9166	36.2198	62.4513	79.2896	50.6525	29.3278	42.1909	65.4298	0.442508							Thioredoxin_8 x1 AhpC-TSA x1 Thioredoxin x1 Thioredoxin_2 x1		Thioredoxin-like	NA	Nucleoredoxin, putative	0.809835
	BSTOLATCC_MAC2423	Contig_13.g1111	1128	15.3212	9.64352	13.2249	25.7441	23.1974	24.8336	16.8604	25.4425	29.3192	22.7097	16.7822	2.30318							ThiF x1	UBA5	ubiquitin-like modifier activating enzyme activity	NA	Ubiquitin-like modifier-activating enzyme 5	0.737491
	BSTOLATCC_MAC10216	Contig_30.g645	558	40.6602	25.0559	30.6855	29.5249	26.3536	29.4336	35.6584	30.403	29.3078	28.9504	38.0146	0.912053							N6-adenineMlase x1		Probable N6-adenine methyltransferase	NA	N-6 adenine-specific DNA methyltransferase	0.783312
	BSTOLATCC_MAC1854	Contig_12.g551	1783	8.65289	5.21884	7.86673	21.1581	23.225	23.9051	16.7954	29.5726	29.3047	21.8174	23.6656	4.04418							F-box-like x1 F-box x1			NA	NA	NA
	BSTOLATCC_MAC17985	Contig_5.g460	633	18.2843	26.1898	36.9063	42.3144	50.4464	19.1795	26.5735	23.4854	29.2915	39.9182	25.412	1.0798							Methyltransf_16 x1 MTS x1 Methyltransf_23 x1 Methyltransf_25 x1 Methyltransf_12 x1		methyltransferase activity	NA	NA	NA
	BSTOLATCC_MAC16923	Contig_48.g523	543	47.7447	54.1174	50.4531	40.3292	37.498	43.8606	41.2016	31.1901	29.2894	30.2074	29.9046	0.576885							zf-RING_2 x1 zf-C3HC4_3 x1 zf-C3HC4 x1 zf-C3HC4_2 x1		Zinc finger, C3HC4 type (RING finger)	NA	RING-type domain-containing protein	0.10105
	BSTOLATCC_MAC8329	Contig_27.g424	576	57.2962	46.4651	42.5945	37.7493	29.9245	39.439	40.5631	33.7031	29.2885	28.5918	30.4168	0.600356							DUF667 x1	DUF667	Transcription factor iib	NA	DUF667 domain-containing protein (Fragment)	0.734542
	BSTOLATCC_MAC4918	Contig_2.g914	4140	17.7152	16.1157	12.4189	43.3947	22.426	33.4915	22.6041	29.2322	29.2882	17.2685	20.9259	1.89978							WD40_3 x1 Coatomer_WDAD x1 Clathrin x1	WDR19	WD domain, G-beta repeat	NA	Wd repeat-containing protein 19	0.110261
	BSTOLATCC_MAC10397	Contig_31.g823	1374	12.2405	12.4341	28.5085	35.6116	29.9079	19.6371	15.2703	22.9422	29.2768	30.5615	11.5175	1.65147							SIR2 x1	npdA	Sir2 family	NA	Deacetylase sirtuin-type domain-containing protein	0.366575
	BSTOLATCC_MAC10437	Contig_31.g863	1116	0.296092	1.04162	0.16814	0.133085	3.17892	11.3301	16.0866	22.6995	29.2731	74.6309	139.791	58.3187							zf-RING_5 x1 zf-RING_2 x1 zf-RING_UBOX x1	NA	NA	NA	NA	NA
	BSTOLATCC_MAC6925	Contig_24.g388	669	3.03312	4.51814	3.08533	45.486	40.6772	18.2345	15.7492	29.2672	29.2718	30.1636	14.063	8.25599							TBPIP x1	PSMC3IP	homologous recombination	NA	NA	NA
	BSTOLATCC_MAC8505	Contig_27.g600	900	55.5869	44.2649	33.0983	36.4814	28.5287	37.0869	37.706	44.6198	29.2566	33.1556	53.4318	0.660171							adh_short x1 adh_short_C2 x1 KR x1 Polysacc_synt_2 x1		Oxidoreductase activity. It is involved in the biological process described with metabolic process	NA	17beta-estradiol 17-dehydrogenase / very-long-chain 3-oxoacyl-CoA reductase	0.145666
	BSTOLATCC_MAC18332	Contig_50.g184	4158	3.8635	3.77116	4.87387	41.9063	18.7401	17.5128	8.81269	18.205	29.2453	16.4321	13.573	7.01408							HECT x1	UPL4	E3 ubiquitin-protein ligase	NA	NA	NA
	BSTOLATCC_MAC230	Contig_1.g230	3093	28.7507	14.2835	14.0748	37.7304	23.2648	26.168	16.4307	24.4223	29.2443	16.5945	12.5757	1.53624							Na_H_Exchanger x1 cNMP_binding x1	SLC9C1	Sodium hydrogen exchanger family protein	NA	Cyclic nucleotide-binding domain-containing protein	0.556511
	BSTOLATCC_MAC14551	Contig_41.g1465	771	16.8825	15.69	12.7165	14.1376	27.4543	37.0283	54.3401	49.5678	29.242	32.4949	35.3553	1.93702							DSPc x1	MKP1	MAP kinase phosphatase	NA	Protein-serine/threonine phosphatase	0.201943
	BSTOLATCC_MAC17504	Contig_49.g1101	1023	19.4488	26.8375	18.7552	26.1558	35.0167	38.6417	41.081	41.377	29.2362	35.1503	43.3346	1.3485							CAF1 x2	Caf1	CAF1 family ribonuclease	NA	CCR4-NOT transcription complex subunit 7	0.608319
	BSTOLATCC_MAC11454	Contig_34.g275	633	34.6689	29.7976	58.472	28.9439	37.0172	29.9505	39.4507	31.6201	29.2133	43.0579	30.3405	0.712877							Snf7 x1	CHMP2A	Charged multivesicular body protein 2a. Source PGD	NA	vacuolar protein sorting-associated protein 2 homolog 1	0.765987
	BSTOLATCC_MAC5809	Contig_21.g853	4680	14.202	11.2629	7.89869	42.4997	19.0051	19.8337	16.0417	26.798	29.2026	12.9054	25.6104	2.62585							hDGE_amylase x1 GDE_C x1 hGDE_central x1 AMPK1_CBM x1		Glycogen debranching enzyme	NA	NA	NA
	BSTOLATCC_MAC2368	Contig_13.g1056	1315	8.99287	6.75609	11.4513	32.9755	20.6674	19.8813	12.9575	24.7971	29.1997	21.7454	11.3183	3.22053							MORN x3	NA	NA	NA	NA	NA
	BSTOLATCC_MAC2456	Contig_13.g1144	612	16.972	16.1547	53.1198	28.652	31.3516	32.3418	39.3865	30.5598	29.1916	34.8587	27.9335	1.0154							Flavodoxin_2 x1		Flavodoxin-like fold	NA	NAD(P)H dehydrogenase quinone family	0.723823
	BSTOLATCC_MAC14368	Contig_41.g1282	378	36.2227	28.303	30.9017	22.3028	39.4859	36.8433	49.5472	36.7927	29.1868	39.3197	37.5342	0.917562							PH x1 PH_3 x1 PH_11 x1 PH_13 x1		PH domain	NA	PH domain-containing protein	0.607951
	BSTOLATCC_MAC19658	Contig_54.g105	1668	10.908	9.10851	14.8776	23.5765	19.553	25.5714	20.3345	30.4513	29.1801	25.1104	24.406	2.50874							Acyl-CoA_dh_1 x1 Acyl-CoA_dh_M x1 AidB_N x1 Acyl-CoA_dh_2 x1		Acyl-CoA dehydrogenase, C-terminal domain	NA	Putative acyl-CoA dehydrogenase AidB	0.442546
	BSTOLATCC_MAC25243	Contig_7.g1657	774	38.3231	32.906	29.8194	22.2262	29.9637	32.3585	37.7147	36.7006	29.1597	35.28	33.2884	0.865714							Ras x1 Roc x1 Arf x1 Gtr1_RagA x1	RAB40C	ADP-ribosylation factor family	RAB28	Ras-related protein Rab-28 isoform 1	0.783887
	BSTOLATCC_MAC18305	Contig_50.g157	645	11.4157	16.5802	41.7471	32.5876	45.6855	23.7269	26.3254	23.2003	29.143	38.2249	22.0109	1.25359							Abhydrolase_2 x1 Abhydrolase_6 x1 Esterase_PHB x1		Phospholipase/Carboxylesterase	NA	Acyl-protein thioesterase 1	0.42189
	BSTOLATCC_MAC18069	Contig_5.g544	627	17.7236	16.2247	20.6498	23.6603	21.3915	27.8387	23.5515	24.4392	29.1379	26.5441	16.0501	1.60104							V-SNARE x1 V-SNARE_C x1		Vesicle transport V-snare	NA	NA	NA
	BSTOLATCC_MAC23708	Contig_60.g790	1437	17.0311	24.6282	35.224	46.3373	38.9546	24.552	22.3551	22.9095	29.135	26.6257	13.8898	1.13685							PP2C x1		Serine/threonine phosphatases, family 2C, catalytic domain	NA	PPM-type phosphatase domain-containing protein	0.45477
	BSTOLATCC_MAC23119	Contig_6.g1117	1374	18.6482	8.54405	13.2129	23.8308	20.5019	27.2839	17.5379	32.6835	29.1291	22.2915	25.2713	2.16278							PH x1			NA	NA	NA
	BSTOLATCC_MAC2588	Contig_14.g1271	832	25.0275	29.3506	38.0024	33.7814	37.5029	25.9608	26.841	25.3456	29.1264	30.4958	26.9583	0.945861							Proteasome x1	PSMB7	The proteasome is a multicatalytic proteinase complex which is characterized by its ability to cleave peptides with Arg, Phe, Tyr, Leu, and Glu adjacent to the leaving group at neutral or slightly basic pH	NA	Proteasome subunit beta	0.465496
	BSTOLATCC_MAC12553	Contig_38.g1365	2208	3.67625	2.53617	4.52538	29.2853	18.5023	14.3667	9.40418	19.5303	29.1202	15.6797	7.72096	8.13581							WD40 x5 Utp13 x1	utp13	Utp13 specific WD40 associated domain	NA	NA	NA
	BSTOLATCC_MAC7924	Contig_26.g18	2964	8.35655	6.77843	8.68898	30.7453	16.4111	18.175	10.75	17.8514	29.1129	12.6914	8.94438	3.666							Kinesin x1 Microtub_bd x1 FHA x1	KIF28P	Belongs to the TRAFAC class myosin-kinesin ATPase superfamily. Kinesin family	NA	Kinesin motor domain-containing protein	0.251869
	BSTOLATCC_MAC16501	Contig_46.g109	882	54.8086	52.8892	44.0389	41.0273	33.779	32.2019	29.5114	32.2683	29.0935	30.7319	27.7497	0.575209							3HCDH_N x1 3HCDH x1		3-hydroxyacyl-CoA dehydrogenase, NAD binding domain	NA	3-hydroxybutyryl-dehydrogenase	0.467789
	BSTOLATCC_MAC15005	Contig_42.g253	630	31.9393	23.6963	22.4875	18.4395	22.2457	34.911	33.7812	35.4534	29.0862	33.3063	31.5358	1.11694							EF-hand_7 x1	NA	NA	NA	NA	NA
	BSTOLATCC_MAC5152	Contig_20.g199	1080	33.4272	29.4181	47.7797	31.4266	31.8118	27.0021	35.5506	31.2973	29.078	32.2698	34.8441	0.788557							Pkinase x1 PK_Tyr_Ser-Thr x1 Pkinase_fungal x1		Protein kinase domain	NA	Non-specific serine/threonine protein kinase	0.379565
	BSTOLATCC_MAC476	Contig_10.g648	2151	3.00348	5.4264	7.5895	33.8054	19.9116	15.6804	11.6429	18.4312	29.0605	20.9327	10.0909	5.44225							ERCC3_RAD25_C x1 Helicase_C_3 x1 ResIII x1 Helicase_C x1 SNF2_N x1	ERCC3	nucleotide-excision repair, DNA duplex unwinding	NA	DNA helicase	0.3848
	BSTOLATCC_MAC11948	Contig_36.g766	894	82.1532	62.3551	46.8585	42.3459	28.3446	46.4583	50.5178	44.5834	29.0519	33.7461	49.4422	0.455439							NPC1_N x1		Niemann-Pick C1 N terminus	NA	NA	NA
	BSTOLATCC_MAC21342	Contig_57.g552	3312	5.92032	3.66283	4.44748	13.1024	15.1172	18.5792	14.0825	22.5939	29.0411	17.0004	12.0095	6.2095							Importin_rep_6 x1	IPO5	ribosomal protein import into nucleus	NA	TOG domain-containing protein	0.558983
	BSTOLATCC_MAC20279	Contig_55.g721	1026	38.8093	42.0133	37.6751	30.1245	20.6536	34.9986	28.0265	32.0515	29.021	32.4174	32.1594	0.734725							Porin_3 x1	TOMM40L	Eukaryotic porin	NA	NA	NA
	BSTOLATCC_MAC1236	Contig_11.g1405	861	69.0194	41.0668	53.5581	45.4019	37.098	75.4959	66.5624	43.7334	29.0092	39.9397	31.9881	0.53181							Hydrolase_4 x1 Abhydrolase_1 x1 Abhydrolase_6 x1 Peptidase_S9 x1		Alpha/beta hydrolase family	NA	NA	NA
	BSTOLATCC_MAC23107	Contig_6.g1105	252	61.3485	40.4195	63.8511	34.6593	33.3315	38.7253	57.0204	37.5815	29.008	40.1911	47.2675	0.525447							BolA x1		BolA-like protein	NA	NA	NA
	BSTOLATCC_MAC23091	Contig_6.g1089	2328	1.48568	9.89401	7.17367	74.1577	67.0818	26.3315	26.9131	43.6591	28.9959	25.2221	8.51152	4.68852							Glyco_transf_41 x2 TPR_1 x2 TPR_2 x1 TPR_11 x2 TPR_8 x1 TPR_17 x1		UDP-N-acetylglucosamine--peptide N-acetylglucosaminyltransferase SEC	NA	Protein O-GlcNAc transferase	0.593387
	BSTOLATCC_MAC19003	Contig_51.g851	1356	8.56037	4.90689	9.79042	19.2763	23.034	18.1913	15.4966	22.9168	28.992	23.7107	13.5984	3.73967							ubiquitin x1 Tudor-knot x1 Rad60-SLD x1	BAG6	endoplasmic reticulum stress-induced pre-emptive quality control	NA	Ubiquitin-like domain-containing protein	0.10105
	BSTOLATCC_MAC25218	Contig_7.g1632	624	19.5134	24.0713	30.9733	27.3994	35.2769	26.0688	23.5868	27.4525	28.9596	25.1709	18.7124	1.16525							Ras x1 Roc x1 Arf x1 MMR_HSR1 x1		member RAS oncogene family	NA	Ras-related protein Rab	0.660191
	BSTOLATCC_MAC12447	Contig_38.g1259	999	9.89016	6.91469	11.8334	26.2798	27.201	17.3345	14.9044	20.9899	28.9498	23.2819	10.2112	3.03264							Helicase_C x1	Hlc	Type III restriction enzyme, res subunit	NA	Helicase C-terminal domain-containing protein	0.392517
	BSTOLATCC_MAC7771	Contig_25.g1234	1701	12.2398	7.5466	6.06726	31.1176	14.6493	23.9219	13.8281	24.7415	28.9328	14.8866	12.9506	3.3573							SAPS x2	PPP6R3	phosphatase 6, regulatory subunit 3	NA	NA	NA
	BSTOLATCC_MAC8031	Contig_27.g126	2226	11.6739	11.6846	13.8668	36.323	27.1939	19.5904	14.9811	23.1543	28.9278	22.2323	17.5296	2.3313							DEAD x1 Helicase_C x1 ResIII x1		helicase activity	NA	P-loop containing nucleoside triphosphate hydrolase protein	0.376288
	BSTOLATCC_MAC3470	Contig_18.g769	1986	6.54197	11.7009	8.99954	62.878	57.0105	30.1359	24.2475	33.5375	28.9273	28.5861	11.7859	3.18555							Amidohydro_1 x1 Amidohydro_3 x1	DAL1	allantoinase	NA	NA	NA
	BSTOLATCC_MAC20646	Contig_56.g1080	645	28.829	35.2068	35.3469	32.0684	27.5643	38.9929	45.2837	39.6883	28.9133	40.2855	27.3398	0.872787							Methyltransf_11 x1 Methyltransf_25 x1 Methyltransf_31 x1 Methyltransf_12 x1 Ubie_methyltran x1 MetW x1 Methyltransf_23 x1		Methyltransferase domain	NA	Putative methyltransferase, putative	0.740902
	BSTOLATCC_MAC8460	Contig_27.g555	816	34.2636	31.572	32.8262	29.1956	21.5166	27.0803	22.9837	30.6489	28.9053	22.2191	34.3079	0.878921							Ras x1 Roc x1 Arf x1 GTP_EFTU x1 Gtr1_RagA x1 MMR_HSR1 x1		Rab subfamily of small GTPases	NA	Small guanosine triphosphatase family Ras family protein	0.543779
	BSTOLATCC_MAC10751	Contig_33.g1176	645	17.217	14.0435	30.183	25.315	32.6454	28.6179	29.5488	24.7957	28.8875	26.8979	28.4739	1.41044							zf-C3HC4_3 x1	NA	NA	NA	NA	NA
	BSTOLATCC_MAC7214	Contig_25.g677	498	34.1622	34.7913	32.8754	21.5689	32.9661	26.8104	41.3302	31.0377	28.8849	39.4707	42.8902	0.850984							zf-LITAF-like x1	NA	NA	NA	NA	NA
	BSTOLATCC_MAC21422	Contig_57.g632	1293	11.0989	11.3008	14.5486	24.7889	21.6654	20.5134	20.5259	25.5634	28.8786	17.5236	25.7263	2.34478							NIF x1		catalytic domain of ctd-like phosphatases	NA	FCP1 homology domain-containing protein	0.478934
	BSTOLATCC_MAC21223	Contig_57.g433	3369	16.0381	11.9131	11.7521	50.7099	22.0123	23.3399	12.7481	23.4361	28.8784	14.924	15.7137	2.18206							NAD_binding_4 x1 Acyltransferase x1 Sterile x1	FAR1	Catalyzes the reduction of fatty acyl-CoA to fatty alcohols	NA	Male sterility protein	0.413352
	BSTOLATCC_MAC1437	Contig_12.g134	2109	3.21904	4.28172	1.8017	43.4569	32.2326	17.283	14.8164	28.9937	28.8764	19.0925	12.26	9.31248							Penicil_amidase x1	quiP	PFAM peptidase S45 penicillin amidase	NA	NA	NA
	BSTOLATCC_MAC5377	Contig_20.g424	717	79.7716	78.2365	55.6127	48.4896	36.4316	38.1034	38.4329	39.6333	28.876	31.6542	50.7318	0.405522							zf-H2C2_2 x2 zf-C2H2 x3 zf-C2H2_4 x1		C2H2-type zinc finger	NA	NA	NA
	BSTOLATCC_MAC17682	Contig_49.g1281	909	5.59649	3.97291	5.41876	18.8677	12.9445	19.6217	10.6173	23.2324	28.8709	17.2527	14.0473	5.77875							Taxilin x2		Myosin-like coiled-coil protein	NA	NA	NA
	BSTOLATCC_MAC4818	Contig_2.g814	1353	34.0869	18.8015	50.6555	30.8885	23.6183	24.017	19.0555	22.6011	28.8683	22.6331	12.1685	0.836409							Pyr_redox_2 x1 Pyr_redox_dim x1 Pyr_redox x1 FAD_oxidored x1 Pyr_redox_3 x1 FAD_binding_2 x1 GIDA x1 NAD_binding_8 x1 Thi4 x1	gor	Belongs to the class-I pyridine nucleotide-disulfide oxidoreductase family	GOR	Glutathione reductase	0.621119
	BSTOLATCC_MAC17007	Contig_48.g607	1218	0.094994	0.0940655	0.423662	1.44799	3.2004	2.94488	3.1873	7.32983	28.8665	23.3149	11.9654	141.336							Bromodomain x1 BET x1	BRDT	bromo domain	NA	NA	NA
	BSTOLATCC_MAC5228	Contig_20.g275	1182	6.99064	4.95289	13.097	20.6152	25.5786	22.2922	15.9593	22.2404	28.8664	25.6619	14.3742	3.45837							PP2C x1 PP2C_2 x1		Sigma factor PP2C-like phosphatases	NA	PPM-type phosphatase domain-containing protein	0.234659
	BSTOLATCC_MAC536	Contig_10.g708	966	18.6245	17.4531	7.8185	43.8681	36.4278	32.5118	22.5343	39.7376	28.8233	19.7534	19.4542	1.96988							zf-RING_5 x1 zf-C3HC4 x1 zf-RING_2 x1 zf-RING_UBOX x1 WWE x1 zf-C3HC4_2 x1 zf-C3HC4_3 x1 zf-RING_11 x1 Prok-RING_4 x1	NA	NA	NA	NA	NA
	BSTOLATCC_MAC4148	Contig_19.g1445	849	26.2671	24.2888	28.0692	33.6674	33.2847	26.636	30.5988	32.9195	28.8204	30.6236	34.2403	1.09966							NUDIX x1		NUDIX domain	NA	NA	NA
	BSTOLATCC_MAC7533	Contig_25.g996	465	64.9415	58.4814	27.2386	33.1476	23.5491	31.9196	35.8375	46.8033	28.8152	22.8348	54.1122	0.573773							DUF3387 x1	NA	NA	NA	NA	NA
	BSTOLATCC_MAC6578	Contig_23.g45	993	8.8283	7.50917	10.8183	14.4951	34.5737	24.3952	32.3331	32.7052	28.8034	37.4886	27.2566	3.18202							Pkinase x1 PK_Tyr_Ser-Thr x1		Extension to Ser/Thr-type protein kinases	NA	AGC/PKA protein kinase	0.468622
	BSTOLATCC_MAC9178	Contig_29.g23	2865	5.99786	5.97561	10.5939	43.5043	25.6351	17.575	13.0625	20.3093	28.7777	22.5718	10.4382	3.82558							Peptidase_M16_M x1 Peptidase_M16 x1 Peptidase_M16_C x2		Belongs to the peptidase M16 family	NA	Insulin-degrading enzyme	0.140201
	BSTOLATCC_MAC6641	Contig_23.g108	1263	20.1934	28.2328	27.5226	30.3412	24.9842	32.3777	29.2546	34.4491	28.767	29.1607	27.7212	1.13631							Thioredoxin x2 OST3_OST6 x1 Thioredoxin_6 x1	PDIA6	Belongs to the protein disulfide isomerase family	NA	protein disulfide-isomerase A6 homolog	0.593963
	BSTOLATCC_MAC11285	Contig_34.g106	660	54.428	51.768	46.3424	36.5975	27.3395	39.2519	34.1824	35.5917	28.7654	27.4109	34.4072	0.565734							Ras x1 Roc x1 Arf x1 MMR_HSR1 x1		Rab subfamily of small GTPases	NA	GTP-binding protein ypt3	0.675335
	BSTOLATCC_MAC19211	Contig_51.g1059	645	7.68954	7.90291	33.8923	22.8323	42.5129	23.7992	33.1277	26.5104	28.7632	48.5355	37.0453	1.74376							UPF0016 x2		Uncharacterized protein family UPF0016	NA	NA	NA
	BSTOLATCC_MAC2347	Contig_13.g1035	612	16.3992	7.63209	16.4035	24.1285	27.5099	22.2473	39.0848	33.6001	28.7505	45.7395	28.3785	2.1331							Ras x1 Roc x1 Arf x1 MMR_HSR1 x1 Gtr1_RagA x1		Ras of Complex, Roc, domain of DAPkinase	NA	Ras-related protein Rab-1A	0.658568
	BSTOLATCC_MAC2892	Contig_17.g192	4063	2.6481	2.29509	4.56063	32.7717	20.9855	14.3077	7.66021	14.5252	28.7468	13.2466	6.53824	9.0743							SpoU_methylase x1	TARBP1	SpoU rRNA Methylase family	NA	NA	NA
	BSTOLATCC_MAC25144	Contig_7.g1558	963	9.63766	13.9654	26.0129	17.7392	31.7351	24.2016	26.6648	27.3614	28.7439	29.8058	22.0307	1.73798							Carb_kinase x1		Catalyzes the dehydration of the S-form of NAD(P)HX at the expense of ATP, which is converted to ADP. Together with NAD(P)HX epimerase, which catalyzes the epimerization of the S- and R-forms, the enzyme allows the repair of both epimers of NAD(P)HX, a damaged form of NAD(P)H that is a result of enzymatic or heat-dependent hydration	NA	ATP-dependent (S)-NAD(P)H-hydrate dehydratase	0.593625
	BSTOLATCC_MAC14511	Contig_41.g1425	1053	19.9286	17.6224	24.547	29.0511	27.1269	27.2846	23.7407	25.5239	28.7404	20.8042	24.3578	1.38847							zf-CCCH_4 x1 zf-CCCH x1	NA	NA	NA	NA	NA
	BSTOLATCC_MAC25342	Contig_7.g1756	1488	4.09308	2.20091	5.51708	20.5818	14.8013	13.5772	10.0449	17.5204	28.7316	19.1337	15.2265	7.2978							Pkinase x1 PK_Tyr_Ser-Thr x1 EF-hand_1 x4 EF-hand_7 x2 EF-hand_6 x2 EF-hand_5 x3 EF-hand_8 x1 Kdo x1 Pkinase_fungal x1	CDPK1	protein serine/threonine kinase activity	NA	Calcium-dependent protein kinase-a	0.428994
	BSTOLATCC_MAC21937	Contig_58.g1133	1149	19.5607	23.08	21.312	24.0522	29.5997	31.5164	29.7823	29.6414	28.7313	39.0644	22.9881	1.34778							Hydrolase_4 x1 Abhydrolase_6 x1 Abhydrolase_1 x1		Alpha/beta hydrolase family	NA	NA	NA
	BSTOLATCC_MAC2904	Contig_17.g204	777	13.1075	10.1346	33.3267	25.9518	30.7213	22.0541	22.8396	22.4835	28.7278	23.3821	13.0498	1.52351							LRR_4 x2 LRR_8 x1 LRR_9 x1	C21orf2	Leucine Rich Repeat	CFAP410	Cilia and flagella associated protein 410	0.867195
	BSTOLATCC_MAC1829	Contig_12.g526	507	36.6553	39.1944	46.8185	36.7277	36.0664	35.3496	38.4009	25.6539	28.7162	28.1674	23.3228	0.702289							MAPEG x1	LCMT2	Leucine carboxyl methyltransferase	NA	NA	NA
	BSTOLATCC_MAC11571	Contig_34.g392	381	49.4981	52.6688	42.2322	33.2508	49.9088	36.6965	58.2605	41.6725	28.6984	39.9086	42.7206	0.596232							Atg8 x1		Autophagy-related protein	NA	NA	NA
	BSTOLATCC_MAC4019	Contig_19.g1316	1137	19.2983	21.1387	30.8614	22.0737	41.1156	37.9962	55.1906	38.9849	28.6867	31.6114	30.6148	1.20704							Pkinase x1 PK_Tyr_Ser-Thr x1 Kdo x1		Belongs to the protein kinase superfamily	NA	Non-specific serine/threonine protein kinase	0.378748
	BSTOLATCC_MAC24867	Contig_7.g1281	684	6.83648	7.33625	5.3495	18.8263	31.2216	25.6323	39.5951	36.4312	28.6654	45.8844	24.6827	4.40504							DER1 x1	DER1	ubiquitin-dependent ERAD pathway	NA	NA	NA
	BSTOLATCC_MAC18964	Contig_51.g812	765	14.6483	26.0056	41.4534	38.6886	68.137	43.0002	49.1547	35.2945	28.6631	39.3269	29.9748	1.04728							PCNA_N x1 PCNA_C x1 Rad9 x1	PCNA	This protein is an auxiliary protein of DNA polymerase delta and is involved in the control of eukaryotic DNA replication by increasing the polymerase's processibility during elongation of the leading strand	PCNA	Proliferating cell nuclear antigen	0.676986
	BSTOLATCC_MAC2333	Contig_13.g1021	1362	22.7793	17.9374	29.5863	42.2326	28.3337	28.5067	20.2589	26.9577	28.6457	24.1593	18.4576	1.22238							PPTA x5	RABGGTA	Rab geranylgeranyltransferase activity	NA	Geranylgeranyl transferase type-2 subunit alpha	0.102383
	BSTOLATCC_MAC5660	Contig_21.g704	345	32.9853	32.795	31.5459	36.6437	45.0277	30.3905	53.2166	46.2225	28.6456	45.6763	54.0064	0.882977							TPR_16 x1 TPR_8 x1 TPR_19 x1		positive regulation of catalytic activity in other organism involved in symbiotic interaction	NA	NA	NA
	BSTOLATCC_MAC24666	Contig_63.g336	897	8.09798	9.66186	5.96193	30.578	23.8096	17.8829	15.2081	30.2233	28.6309	18.7933	10.8396	3.62083							FYVE x1		myosin. Source PGD	NA	FYVE-type domain-containing protein	0.10105
	BSTOLATCC_MAC21676	Contig_57.g886	1221	29.5885	21.6184	30.6593	34.2903	22.8178	30.7481	21.5436	21.9068	28.6064	21.7819	17.8078	1.04828							DUF21 x1 CBS x1		magnesium ion homeostasis	NA	Methyltransferase PMT28	0.471425
	BSTOLATCC_MAC3937	Contig_19.g1234	687	11.0623	13.6709	11.8814	35.5284	43.9738	30.2067	26.7388	37.1419	28.5809	33.0731	20.3011	2.34177							LRR_4 x1 LRR_9 x1 LRR_8 x1	ANP32A	Acidic (leucine-rich) nuclear phosphoprotein 32 family, member	NA	acidic leucine-rich nuclear phosphoprotein 32 family member B	0.636352
	BSTOLATCC_MAC15280	Contig_43.g527	1182	8.97935	5.37909	20.0423	30.8609	30.3767	18.3039	19.6562	22.5992	28.573	22.572	21.7631	2.49178							TPR_1 x3 TPR_2 x1 TPR_8 x1 TPR_12 x2 TPR_7 x1 TPR_11 x1 TPR_10 x1 TPR_16 x1 ANAPC3 x1	NA	NA	NA	NA	NA
	BSTOLATCC_MAC15257	Contig_43.g504	1671	15.4152	12.3255	23.0765	29.9496	23.6286	28.5944	24.63	24.6495	28.5636	29.9208	21.4727	1.68626							ANAPC3 x1 Coatomer_E x1	TTC26	Anaphase-promoting complex, cyclosome, subunit 3	NA	Intraflagellar transport protein 56	0.684423
	BSTOLATCC_MAC24459	Contig_63.g129	2169	9.95497	8.60927	5.25559	36.7189	17.455	23.0201	12.4248	24.7883	28.5554	11.2953	13.3857	3.59642							Pkinase x1 PK_Tyr_Ser-Thr x1 CENP-F_leu_zip x1 ATG16 x1		kinase domain containing protein	NA	Aurora kinase	0.370964
	BSTOLATCC_MAC8969	Contig_28.g1057	3231	4.8556	3.71907	5.6479	30.3561	21.3894	19.4522	15.892	20.976	28.5489	13.3301	14.7897	6.02188							Cation_ATPase_C x1 E1-E2_ATPase x1 Hydrolase x1 Cation_ATPase x1 Cation_ATPase_N x1		Belongs to the cation transport ATPase (P-type) (TC 3.A.3) family	NA	Ca++-ATPase	0.449396
	BSTOLATCC_MAC7241	Contig_25.g704	1347	19.8502	26.3021	36.6024	21.5849	26.2804	32.5026	33.6699	26.1024	28.5444	31.7533	24.6116	1.03478							Peptidase_S28 x1		Serine carboxypeptidase S28	NA	NA	NA
	BSTOLATCC_MAC21786	Contig_58.g982	993	5.05615	3.36156	4.06278	6.33898	19.534	19.1063	25.9645	32.5278	28.5392	25.7154	17.1	6.86011							UCH x1		Ubiquitin carboxyl-terminal hydrolase	NA	USP domain-containing protein	0.211333
	BSTOLATCC_MAC15770	Contig_44.g1013	657	20.5728	21.8708	19.9925	24.6841	31.1555	29.5325	34.5134	33.3033	28.5309	38.6995	30.6601	1.37089							BTB x1		Broad-Complex, Tramtrack and Bric a brac	NA	BTB domain-containing protein	0.558254
	BSTOLATCC_MAC24645	Contig_63.g315	360	45.7101	45.0253	52.1233	35.0084	38.9059	29.1109	38.6703	28.0918	28.5208	31.9463	29.6744	0.598931							Dynein_light x1		Dynein light chain type 1	NA	NA	NA
	BSTOLATCC_MAC17393	Contig_49.g990	558	42.2433	36.7272	41.5305	34.4832	30.691	42.7817	40.8833	36.733	28.5177	27.6023	30.1901	0.709979							Ras x1 Roc x1 Arf x1 Gtr1_RagA x1 MMR_HSR1 x1		Ras-related protein	NA	RAB39B, member RAS oncogene family	0.547223
	BSTOLATCC_MAC7743	Contig_25.g1206	555	2.83166	3.40271	4.64884	11.7349	27.5314	21.8456	27.0791	29.4767	28.5154	35.3916	17.025	7.86037							CCT x1		CCT motif	NA	NA	NA
	BSTOLATCC_MAC5209	Contig_20.g256	1185	21.1132	27.2829	38.4393	33.1389	39.2412	30.878	31.1175	25.0077	28.513	31.3655	28.7412	0.985071							CLN3 x1	DDX42	helicase superfamily c-terminal domain	NA	NA	NA
	BSTOLATCC_MAC4108	Contig_19.g1405	1503	7.7445	4.29822	9.9877	22.0918	20.7587	15.287	12.8965	20.6078	28.5072	17.0547	12.6311	3.88197							Pkinase x1 PK_Tyr_Ser-Thr x2	STK38	Protein kinase domain	NA	serine/threonine-protein kinase tricorner	0.832335
	BSTOLATCC_MAC13957	Contig_40.g873	2733	10.4986	6.79178	7.56961	29.5719	17.1964	16.0272	13.0079	23.2463	28.5051	13.6484	16.6154	3.43987							Pkinase x1 cNMP_binding x3 PK_Tyr_Ser-Thr x1	PKG	CGMP-dependent protein kinase	NA	cGMP-dependent protein kinase	0.600971
	BSTOLATCC_MAC21869	Contig_58.g1065	1563	22.6546	13.4887	21.1595	20.0738	22.595	30.1229	33.7394	31.8373	28.5022	33.4554	20.0624	1.49219							Pkinase x1 PK_Tyr_Ser-Thr x1 Ank_2 x2 Ank_5 x1 Ank_4 x1 Ank_3 x1 Ank x1 Kinase-like x1 Pkinase_fungal x1		Serine/Threonine protein kinases, catalytic domain	NA	NA	NA
	BSTOLATCC_MAC24182	Contig_61.g1259	1662	3.95948	5.46454	4.88303	8.74154	23.1179	24.9979	26.7068	34.4479	28.4863	27.226	15.5124	5.9732							Pkinase x1 PK_Tyr_Ser-Thr x1	DYRK4	Dual-specificity tyrosine-(Y)-phosphorylation regulated kinase 4	DYRK4	Dual-specificity kinase	0.420128
	BSTOLATCC_MAC19185	Contig_51.g1033	447	55.7873	51.0207	59.7144	50.9089	49.1921	36.2436	46.4054	43.1379	28.4846	42.056	44.4635	0.513167							CcmH x1	NA	NA	NA	NA	NA
	BSTOLATCC_MAC14830	Contig_42.g78	1326	20.4621	19.1357	31.7339	29.9665	27.2445	23.2632	24.9241	22.1716	28.4813	30.4319	23.4187	1.19784							Intu_longin_1 x1 Intu_longin_3 x1			NA	NA	NA
	BSTOLATCC_MAC10102	Contig_30.g531	522	25.2064	23.4711	34.4194	30.9367	37.0938	30.8493	25.2423	28.185	28.477	29.3541	26.0008	1.02809							COMM_domain x1	COMMD9	COMM domain containing 9	NA	NA	NA
	BSTOLATCC_MAC17780	Contig_49.g1379	681	16.8212	11.8449	41.8135	28.8155	36.261	30.0145	31.5805	29.2048	28.4768	29.589	12.9775	1.21213							Myb_DNA-bind_6 x2 Myb_DNA-binding x2	ADTRP	FAR-17a/AIG1-like protein	NA	NA	NA
	BSTOLATCC_MAC7591	Contig_25.g1054	408	71.2125	81.4969	75.1955	47.9211	47.9409	59.446	57.3701	46.1493	28.4594	36.6925	43.0905	0.374622							HIT x1 DcpS_C x1	FHIT	diadenosine triphosphate catabolic process	FHIT	Bis(5'-adenosyl)-triphosphatase	0.653649
	BSTOLATCC_MAC7989	Contig_26.g84	2781	5.81286	7.07202	21.271	44.2944	33.6536	16.9786	12.9466	16.8643	28.4586	24.3172	12.7677	2.49959							Ufd2P_core x1 U-box x1	UBE4B	Ubiquitin elongating factor core	NA	U-box domain-containing protein	0.10105
	BSTOLATCC_MAC7575	Contig_25.g1038	2394	7.11874	6.33553	8.70028	36.0312	19.3585	19.8917	9.02198	16.56	28.4549	13.9428	7.33734	3.85314							DUF4201 x1	CCDC96	Domain of unknown function (DUF4201)	NA	NA	NA
	BSTOLATCC_MAC11761	Contig_35.g581	1407	5.20565	3.21571	14.5367	13.5457	23.5061	29.3281	26.1718	29.4925	28.4465	31.009	19.5009	3.71718							Pkinase x1 PK_Tyr_Ser-Thr x1 EF-hand_1 x3 EF-hand_7 x2 EF-hand_6 x2 EF-hand_5 x1 EF-hand_8 x1 Kdo x1	CDPK1	Protein kinase domain containing protein	NA	Putative EF-hand domain pair	0.372691
	BSTOLATCC_MAC13087	Contig_39.g282	1548	5.60018	2.31519	3.12134	17.0823	19.1559	16.789	12.91	25.1362	28.44	15.6862	9.57256	7.73056							Pkinase x1 PK_Tyr_Ser-Thr x1 EF-hand_1 x2 EF-hand_7 x2 EF-hand_6 x2 EF-hand_5 x1 EF-hand_8 x1	CDPK1	EF hand	NA	NA	NA
	BSTOLATCC_MAC2104	Contig_13.g792	1620	17.2474	7.26278	11.525	36.1203	20.6386	18.9722	18.4144	24.3546	28.4367	18.4034	11.5502	2.36741							Kinesin x1 Microtub_bd x1		Microtubule binding	NA	NA	NA
	BSTOLATCC_MAC7842	Contig_25.g1305	2058	13.2886	10.4195	14.4517	30.3688	23.358	22.5014	15.6302	22.97	28.4328	24.7173	15.106	2.2353							Pkinase x1 PK_Tyr_Ser-Thr x1 Ank_2 x4 Ank x2 Ank_3 x1 Ank_4 x2 Ank_5 x2		Protein kinase domain	NA	Serine/Threonine kinase domain protein	0.148745
	BSTOLATCC_MAC16882	Contig_47.g485	366	0.742393	1.20525	17.5596	43.3078	72.5684	28.5743	45.4953	36.9856	28.4282	47.3991	26.5016	4.37195							CKS x1		cyclin-dependent protein serine/threonine kinase activator activity	NA	Cyclin-dependent kinases regulatory subunit	0.607384
	BSTOLATCC_MAC16672	Contig_46.g280	729	6.65031	5.31706	14.0282	22.4335	32.1105	19.7249	23.2957	28.6852	28.4153	34.9457	21.0647	3.27925							HSF_DNA-bind x1	SFL1	Flocculation suppression protein	NA	NA	NA
	BSTOLATCC_MAC25779	Contig_9.g398	1020	37.3508	21.855	39.0925	49.9058	34.504	42.0539	36.8752	42.5161	28.4149	18.8764	25.2953	0.867205							Methyltransf_2 x1 Methyltransf_31 x1 Methyltransf_25 x1 MTS x1 Methyltransf_11 x1 Methyltransf_12 x1 MetW x1 Methyltransf_23 x1	crtF	O-methyltransferase	NA	NA	NA
	BSTOLATCC_MAC22169	Contig_58.g1365	966	7.28722	7.92517	26.612	17.0709	31.2597	21.3883	23.4926	20.4705	28.4062	29.6426	19.1724	2.03754							Esterase_PHB x1			NA	Depolymerase	0.595386
	BSTOLATCC_MAC14509	Contig_41.g1423	942	12.9513	8.44367	17.629	34.6224	23.3156	19.7976	20.9991	29.8782	28.394	26.907	28.0203	2.18282							SGS x1 TPR_2 x1 CS x1 TPR_19 x1 TPR_16 x1	SUGT1	suppressor of G2 allele of SKP1	SUGT1	SGT1 homolog, MIS12 kinetochore complex assembly cochaperone	0.636305
	BSTOLATCC_MAC19768	Contig_54.g215	432	38.1343	29.07	33.7716	27.5742	36.7342	31.8662	31.2654	36.5719	28.3867	38.2449	32.585	0.84337							Clat_adaptor_s x1		Belongs to the adaptor complexes small subunit family	NA	AP complex subunit sigma	0.545158
	BSTOLATCC_MAC4767	Contig_2.g763	339	53.6773	47.6006	61.9945	37.1576	40.8521	38.0697	38.2931	37.6	28.3824	31.9865	40.9191	0.521505							Dynein_light x1	NA	NA	NA	NA	NA
	BSTOLATCC_MAC6181	Contig_22.g1222	471	0.249354	0.413618	0.199197	1.00219	11.0211	23.9839	17.0221	36.2298	28.3521	49.1948	48.848	98.654							RNA_GG_bind x1	NA	NA	NA	NA	NA
	BSTOLATCC_MAC13485	Contig_4.g197	774	1.53217	4.1486	3.33347	20.9892	71.7202	61.2552	74.5491	50.356	28.3516	35.6328	26.1666	9.43561							zf-LITAF-like x1	NA	NA	NA	NA	NA
	BSTOLATCC_MAC4012	Contig_19.g1309	1689	9.23392	3.78727	7.41577	11.2385	20.0741	20.7658	17.6378	26.2847	28.3459	25.3634	17.9436	4.16097							Kelch_6 x2 Kelch_4 x1 Kelch_1 x1 Kelch_3 x1	KLHL23	Kelch-like protein 23	NA	NA	NA
	BSTOLATCC_MAC2159	Contig_13.g847	3663	0.211531	0.649229	0.166487	12.4769	16.568	15.8845	11.1045	30.1745	28.3322	9.45889	6.9168	82.7423		◉					AAA_23 x1 SMC_N x1 AAA_29 x1 AAA_15 x1	RAD50	AAA domain	NA	NA	NA
	BSTOLATCC_MAC24859	Contig_7.g1273	537	6.3837	7.04153	9.60933	9.33441	20.3674	20.5293	30.6674	29.6646	28.3312	37.3325	27.0608	3.68983							EF-hand_7 x1 EF-hand_6 x1 EF-hand_1 x2 EF-hand_8 x1	CNB1	EF-hand domain	NA	NA	NA
	BSTOLATCC_MAC12337	Contig_38.g1149	456	14.6277	4.89617	28.4964	39.0766	35.0204	24.903	39.0668	32.3051	28.3123	50.9693	22.6461	1.76877							EF-hand_7 x2 EF-hand_6 x2 EF-hand_1 x1 EF-hand_5 x1 SPARC_Ca_bdg x2		EF-hand domain pair	NA	NA	NA
	BSTOLATCC_MAC3340	Contig_18.g639	1512	14.3164	13.7042	15.2957	28.7478	30.4807	24.6698	20.6423	29.061	28.3041	25.1318	14.4712	1.96028							IBR x2 zf-C3HC4 x1 zf-C3HC4_2 x1 zf-C3HC4_3 x1		ari8,atari8	NA	Putative E3 ubiquitin-protein ligase ARI8	0.627372
	BSTOLATCC_MAC15434	Contig_43.g681	771	3.10692	4.09128	4.68501	14.586	64.1735	39.6439	75.0574	50.2498	28.2938	33.7889	26.6912	7.14297							PCNA_N x1 PCNA_C x1 Rad9 x1 Hus1 x1	PCNA	This protein is an auxiliary protein of DNA polymerase delta and is involved in the control of eukaryotic DNA replication by increasing the polymerase's processibility during elongation of the leading strand	NA	Proliferating cell nuclear antigen	0.396179
	BSTOLATCC_MAC23912	Contig_61.g989	579	62.9179	48.9079	49.5036	37.7854	31.5015	39.2671	55.4093	33.1283	28.2928	38.1312	50.4482	0.526119							ACT_6 x1 ACT_4 x1	gcvR	ACT domain	NA	NA	NA
	BSTOLATCC_MAC8493	Contig_27.g588	810	45.0449	54.2986	32.9535	32.0725	36.7326	35.2394	41.9881	43.4508	28.2789	30.3688	68.1044	0.641259							ECH_1 x1 ECH_2 x1		hydratase	NA	Enoyl-hydratase isomerase domain-containing protein	0.58449
	BSTOLATCC_MAC7673	Contig_25.g1136	1266	9.44268	13.4098	24.7524	28.6518	30.7307	19.1786	17.9951	24.3647	28.2716	30.1423	14.2479	1.78164							Pkinase x1 PK_Tyr_Ser-Thr x1		Protein kinase domain containing protein	NA	Mitogen-activated protein kinase	0.437566
	BSTOLATCC_MAC23615	Contig_60.g697	639	4.70932	5.35008	14.0953	15.4225	27.7764	27.169	30.4423	30.284	28.2659	40.5149	22.5867	3.51061							Rhomboid x1		Rhomboid family	NA	NA	NA
	BSTOLATCC_MAC23348	Contig_60.g430	738	22.1576	22.8625	26.7609	33.1946	34.64	29.439	27.7873	30.0599	28.258	34.4979	29.7886	1.18101							Yip1 x1		Protein YIPF1 homolog	NA	NA	NA
	BSTOLATCC_MAC19313	Contig_52.g1155	525	44.8251	42.9541	41.2817	34.2201	31.6148	30.0252	29.9714	30.0131	28.217	31.213	24.6917	0.655899							Ribosomal_L37 x1	NA	NA	NA	NA	NA
	BSTOLATCC_MAC11188	Contig_34.g9	960	14.6895	8.69614	13.3403	37.3845	25.4919	20.508	16.7181	25.2682	28.2088	23.1447	17.6489	2.30427							FYVE x1 Macoilin x1	NA	NA	NA	NA	NA
	BSTOLATCC_MAC12150	Contig_36.g968	834	33.2307	26.6566	21.7118	20.0678	18.4641	24.6725	24.8019	27.9124	28.2082	22.2027	36.1994	1.03708							Tim44 x1	NA	NA	NA	NA	NA
	BSTOLATCC_MAC22408	Contig_59.g127	768	29.2914	28.8022	48.3769	32.7037	31.5814	30.1737	36.0246	31.8646	28.1963	36.5044	43.1865	0.79448							adh_short_C2 x1 adh_short x1 KR x1		Belongs to the short-chain dehydrogenases reductases (SDR) family	NA	3-hydroxyacyl-CoA dehydrogenase, type II	0.651845
	BSTOLATCC_MAC9999	Contig_30.g428	762	30.1787	38.0639	49.3119	36.0207	33.3546	33.1632	37.382	26.8341	28.1728	38.8979	28.6289	0.718972							adh_short x1 adh_short_C2 x1 KR x1 Epimerase x1		Belongs to the short-chain dehydrogenases reductases (SDR) family	NA	3-hydroxyacyl-CoA dehydrogenase	0.423097
	BSTOLATCC_MAC5375	Contig_20.g422	450	16.8375	26.2233	16.3667	14.7671	33.1416	24.4027	32.8248	35.9269	28.1569	34.1207	30.2025	1.42141							RRM_1 x1		Pfam:RRM_6	NA	Polyadenylate-binding protein 2	0.570375
	BSTOLATCC_MAC744	Contig_10.g916	1483	26.6565	13.7957	21.9529	34.2407	22.4152	25.0128	20.4764	24.1258	28.153	28.9001	18.0047	1.3534							FHA x1 Yop-YscD_cpl x1 RINGv x1		The RING-variant domain is a C4HC3 zinc-finger like motif found in a number of cellular and viral proteins. Some of these proteins have been shown both in vivo and in vitro to have ubiquitin E3 ligase activity.	NA	NA	NA
	BSTOLATCC_MAC8087	Contig_27.g182	4395	6.20682	6.7387	13.641	38.5719	21.7599	22.0588	14.9383	13.7391	28.1503	16.9275	7.94578	3.17646							CC2D2AN-C2 x1	CC2D2A	CC2D2A N-terminal C2 domain	NA	NA	NA
	BSTOLATCC_MAC7510	Contig_25.g973	1959	12.2058	8.61523	18.295	27.9236	23.7007	25.9496	20.4664	25.761	28.1487	24.2108	18.3644	2.15886							ACOX x1 Acyl-CoA_dh_M x1 Acyl-CoA_ox_N x1		Acyl-coenzyme A oxidase N-terminal	NA	Acyl-coenzyme A oxidase	0.407266
	BSTOLATCC_MAC19919	Contig_55.g361	1479	10.1276	5.15596	11.2599	25.211	19.9937	15.6208	14.9234	21.1125	28.1416	22.1541	15.6044	3.18062							RasGEF x1 RasGEF_N x1	sos1	Son of sevenless homolog 1	NA	NA	NA
	BSTOLATCC_MAC10162	Contig_30.g591	3405	2.42606	3.4093	4.33978	37.032	18.348	12.9764	7.00686	15.3418	28.1388	10.4979	6.48257	8.29634							UCH x1 UCH_1 x1	USP40	ubiquitinyl hydrolase activity	NA	USP domain-containing protein	0.117698
	BSTOLATCC_MAC980	Contig_11.g1149	1014	36.5891	47.9632	34.6049	27.4602	36.4301	32.102	41.1848	34.5771	28.1368	33.2226	34.6036	0.708394							Ank_2 x2 Ank_5 x2 Ank_4 x2 Ank x2	YAR1	Ankyrin repeats (3 copies)	NA	NA	NA
	BSTOLATCC_MAC3507	Contig_18.g806	855	20.6835	16.7789	44.5517	41.6345	29.6159	23.9396	22.9903	24.7798	28.1356	32.2936	17.0892	1.02917							E2F_CC-MB x1 E2F_TDP x1	E2F3	transcription factor	NA	NA	NA
	BSTOLATCC_MAC24541	Contig_63.g211	1683	8.76385	10.0207	15.3583	50.2919	36.527	28.9163	20.4141	30.9922	28.1355	28.3379	20.2373	2.47216							MBOAT x1	SOAT1	MBOAT, membrane-bound O-acyltransferase family	NA	O-acyltransferase	0.38282
	BSTOLATCC_MAC8065	Contig_27.g160	873	24.2215	27.0677	25.7392	23.3776	23.4512	25.2517	22.4071	22.3179	28.1303	64.7425	81.42	1.09558							Rhodanese x1	NA	NA	NA	Rhodanese domain-containing protein	0.523043
	BSTOLATCC_MAC9832	Contig_30.g260	645	21.4138	24.1678	14.0369	16.189	22.2338	31.1381	30.5825	38.7542	28.1204	26.7627	36.1416	1.41502							Ras x1 Roc x1 Arf x1 Gtr1_RagA x1 MMR_HSR1 x1 AAA_24 x1		Rab subfamily of small GTPases	NA	GTP-binding protein yptV3, putative	0.547433
	BSTOLATCC_MAC25255	Contig_7.g1669	1629	13.4704	10.7395	10.2807	24.932	19.5001	16.6372	14.6556	23.7359	28.1114	21.0539	17.7791	2.44513							PPR_2 x1 PPR_3 x1 PPR x1 PPR_long x2		Pentacotripeptide-repeat region of PRORP	NA	NA	NA
	BSTOLATCC_MAC22541	Contig_59.g260	1434	9.38137	16.5272	61.9264	77.5031	58.997	19.9347	15.7667	20.0249	28.0998	39.1505	7.21531	0.959746							Smr x1		Small MutS-related domain	NA	NA	NA
	BSTOLATCC_MAC11355	Contig_34.g176	1836	16.7346	14.5362	9.01938	36.7681	22.0496	33.9379	15.1096	26.638	28.0985	19.0409	12.0485	2.09222							tRNA-synt_1e x1 tRNA-synt_1g x1		Cysteinyl-tRNA synthetase	NA	Cysteinyl-tRNA synthetase	0.656833
	BSTOLATCC_MAC11212	Contig_34.g33	638	34.1315	43.7367	42.9405	27.311	42.1802	47.5516	38.7526	36.4076	28.0963	36.3201	44.4027	0.697707							zf-CCHC x2 RRM_1 x1		Serine arginine-rich splicing factor	NA	Arginine/serine-rich splicing factor RSZ21 transcript I	0.917003
	BSTOLATCC_MAC19620	Contig_54.g67	228	4.85966	5.23964	59.4617	36.3532	49.128	22.8746	17.1265	18.4261	28.0893	22.2188	16.9147	1.21142							Peptidase_C1 x1 Peptidase_C1_2 x1		Belongs to the peptidase C1 family	NA	NA	NA
	BSTOLATCC_MAC20847	Contig_57.g57	2508	2.39807	3.97404	5.03152	28.7915	17.0705	16.4949	12.6453	26.3954	28.0746	13.8541	12.2177	7.38571							Lon_C x1 AAA x1 AAA_2 x1 AAA_5 x1 ChlI x1 AAA_PrkA x1 RuvB_N x1 AAA_22 x1 LON_substr_bdg x1 AAA_16 x1 IstB_IS21 x1	LONP1	ATP-dependent serine protease that mediates the selective degradation of misfolded, unassembled or oxidatively damaged polypeptides as well as certain short-lived regulatory proteins in the mitochondrial matrix. May also have a chaperone function in the assembly of inner membrane protein complexes. Participates in the regulation of mitochondrial gene expression and in the maintenance of the integrity of the mitochondrial genome. Binds to mitochondrial	LON	Lon protease	0.461396
	BSTOLATCC_MAC14363	Contig_41.g1277	1041	6.59967	3.38793	8.51698	8.61886	16.2488	24.4021	23.3749	31.056	28.0722	24.2958	14.4088	4.55113							Pkinase x1 PK_Tyr_Ser-Thr x1 Pkinase_fungal x1		Belongs to the protein kinase superfamily	NA	Casein kinase I	0.352175
	BSTOLATCC_MAC13876	Contig_40.g792	681	24.0514	20.2727	28.1053	29.347	29.7826	25.2333	23.3054	24.5677	28.0499	27.1037	18.7173	1.16182							Ribosomal_L12 x1		Ribosomal protein L7/L12 C-terminal domain	NA	NA	NA
	BSTOLATCC_MAC13436	Contig_4.g148	513	14.8766	12.4349	11.0648	19.6571	24.9573	29.8191	26.939	33.0955	28.0216	33.6049	19.629	2.19054							ARPC4 x1	ARPC4	Functions as actin-binding component of the Arp2 3 complex which is involved in regulation of actin polymerization and together with an activating nucleation-promoting factor (NPF) mediates the formation of branched actin networks. Seems to contact the mother actin filament	NA	Actin-related protein 2/3 complex subunit 4	0.789723
	BSTOLATCC_MAC3139	Contig_17.g439	1392	50.6947	28.5859	28.3084	24.6808	24.5224	49.1319	36.0967	40.94	28.0135	29.176	31.4846	0.781127							MFS_1 x2			NA	NA	NA
	BSTOLATCC_MAC1864	Contig_12.g561	1563	31.8903	31.2845	30.4036	33.0113	23.8127	33.0282	29.2323	31.7744	28.0123	24.4541	25.445	0.898038							dCache_1 x1	tse	methyl-accepting chemotaxis protein	NA	NA	NA
	BSTOLATCC_MAC17265	Contig_48.g865	1098	30.3513	19.0288	20.892	19.5171	27.9785	31.9133	35.4172	30.7712	28.0083	30.407	25.1941	1.1957							Pkinase x1 PK_Tyr_Ser-Thr x1 Kinase-like x1 Pkinase_C x1		Extension to Ser/Thr-type protein kinases	NA	AGC protein kinase	0.479949
	BSTOLATCC_MAC24310	Contig_61.g1387	567	22.6587	21.6151	27.6336	24.2818	23.5314	23.1363	19.3268	23.2495	28.0013	18.593	21.2766	1.16823							RCC1 x1 RCC1_2 x1		Regulator of chromosome condensation (RCC1) repeat	NA	NA	NA
	BSTOLATCC_MAC8841	Contig_28.g929	552	25.3421	18.5807	25.3251	18.3423	29.6209	30.1061	38.7514	36.4319	27.9961	36.8562	27.1652	1.21286							Arf x1 Roc x1 Ras x1 G-alpha x1 SRPRB x1 Gtr1_RagA x1		Belongs to the small GTPase superfamily. Arf family	NA	Arf2 ADP-ribosylation factor	0.616705
	BSTOLATCC_MAC11017	Contig_33.g1442	1779	10.688	7.30037	15.7688	27.7572	26.0709	24.4502	16.6599	26.798	27.9714	22.2827	18.661	2.48582							HSP20 x1 MMR_HSR1 x1 GBP x1		Hsp20/alpha crystallin family	NA	SHSP domain-containing protein (Fragment)	0.557241
	BSTOLATCC_MAC6655	Contig_23.g122	5907	6.65628	5.85838	2.93839	30.4945	12.8823	17.3415	13.3472	21.9613	27.9533	11.4879	13.7654	5.42676							Laminin_G_3 x1			NA	NA	NA
	BSTOLATCC_MAC15548	Contig_44.g791	921	30.0085	24.1717	32.038	28.5583	36.0116	33.3574	32.7469	32.8705	27.952	35.7365	27.294	0.972601							UbiA x1	coq-2	Catalyzes the prenylation of para-hydroxybenzoate (PHB) with an all-trans polyprenyl group. Mediates the second step in the final reaction sequence of coenzyme Q (CoQ) biosynthesis, which is the condensation of the polyisoprenoid side chain with PHB, generating the first membrane-bound Q intermediate	NA	4-hydroxybenzoate polyprenyltransferase, mitochondrial	0.612658
	BSTOLATCC_MAC1986	Contig_13.g674	315	35.9611	12.1989	23.381	24.6101	29.8315	35.0225	35.6287	38.2834	27.9443	34.2874	36.9466	1.17182							L51_S25_CI-B8 x1	NA	NA	NA	NA	NA
	BSTOLATCC_MAC2432	Contig_13.g1120	1485	1.12381	0.821229	0.758157	6.8963	18.518	24.7527	21.8051	40.5409	27.9442	23.1762	15.1507	31.0124							Sad1_UNC x1 EMP24_GP25L x1		Sad1 / UNC-like C-terminal	NA	NA	NA
	BSTOLATCC_MAC13451	Contig_4.g163	714	44.5346	22.2649	21.6158	29.6827	21.0255	36.61	32.9744	36.111	27.9392	25.1097	26.2446	0.947998							SNARE_assoc x1 Phage_holin_3_6 x1		ATP-binding Cassette (ABC) Superfamily. Source PGD	NA	NA	NA
	BSTOLATCC_MAC15738	Contig_44.g981	765	53.3519	38.926	54.9441	39.415	36.4224	42.7307	47.091	38.1514	27.9336	38.0218	42.9874	0.569213							ATG27 x1		Autophagy-related protein 27	NA	NA	NA
	BSTOLATCC_MAC462	Contig_10.g634	1653	6.4616	3.53878	13.0261	26.5237	18.987	12.7137	10.7228	16.4271	27.9245	13.1298	6.18079	3.63814							Pkinase x1 PK_Tyr_Ser-Thr x1 EF-hand_1 x4 EF-hand_7 x2 EF-hand_6 x2 EF-hand_5 x3 EF-hand_8 x2 Kdo x1 Pkinase_fungal x1 YrbL-PhoP_reg x1 Kinase-like x1	CDPK1	Protein kinase domain containing protein	CDPK1	Calcium-dependent protein kinase CDPK3	0.492688
	BSTOLATCC_MAC3706	Contig_19.g1003	621	6.45459	6.116	12.0866	25.0122	37.1928	20.376	28.9029	29.3924	27.9175	41.7949	22.7759	3.39669							GST_C_3 x1 GST_N x1 GST_N_3 x1		Glutathione S-transferase	NA	NA	NA
	BSTOLATCC_MAC14430	Contig_41.g1344	726	56.6434	53.2183	71.9172	44.5538	39.4642	49.7521	53.2257	43.27	27.9025	29.1765	43.739	0.460491							ATG27 x1 Man-6-P_recep x1		Autophagy-related protein 27	NA	NA	NA
	BSTOLATCC_MAC2146	Contig_13.g834	390	45.1439	37.8297	53.2861	46.2628	51.0982	37.5219	46.0632	37.0394	27.889	43.7385	35.2903	0.614026							LSM x1	SmD3	Small nuclear ribonucleoprotein	NA	Small nuclear ribonucleoprotein Sm D3	0.722575
	BSTOLATCC_MAC17455	Contig_49.g1052	645	44.1698	37.3297	33.4559	34.4457	26.0493	31.4078	27.3024	27.8151	27.8884	30.0558	32.3966	0.727806							Bromodomain x1 BET x1		Bromodomain extra-terminal - transcription regulation	NA	Bromo domain-containing protein	0.377964
	BSTOLATCC_MAC20056	Contig_55.g498	1338	11.6521	12.1077	14.4099	42.8193	30.0904	23.7934	16.2482	23.1957	27.8831	22.6181	16.4968	2.19151							Proteasom_PSMB x1		Proteasome non-ATPase 26S subunit	NA	NA	NA
	BSTOLATCC_MAC11954	Contig_36.g772	948	7.43741	11.6556	13.5587	23.8794	69.4508	39.8776	56.6299	42.7668	27.8823	48.6201	36.6871	2.56179							Zip x1		ZIP Zinc transporter family protein	NA	NA	NA
	BSTOLATCC_MAC1777	Contig_12.g474	675	18.6285	14.8039	18.2779	21.8523	25.7057	26.4679	25.5086	30.9731	27.8532	29.6432	28.9107	1.61592							Synaptobrevin x1 Longin x1		SNAP receptor activity	NA	NA	NA
	BSTOLATCC_MAC9728	Contig_3.g1271	351	117.47	34.3409	37.8228	18.915	43.4502	73.5566	65.9556	73.534	27.8505	33.9809	84.428	0.440595							PP-binding x1	NA	NA	NA	Carrier domain-containing protein	0.520453
	BSTOLATCC_MAC18516	Contig_50.g368	897	8.39895	8.34536	14.3296	15.7066	29.3156	25.085	34.626	33.9184	27.8469	34.2228	33.2273	2.68845							NAD_binding_10 x1 Epimerase x1 Sacchrp_dh_NADP x1 RmlD_sub_bind x1 NAD_binding_4 x1 adh_short x1 NmrA x1		NmrA-like family	NA	NA	NA
	BSTOLATCC_MAC8565	Contig_27.g660	840	7.99639	18.395	13.4031	14.1754	25.4751	22.7768	37.0275	29.6287	27.8132	40.5772	31.893	2.09676							DUF1445 x1	ycsI	Belongs to the D-glutamate cyclase family	NA	Putative hydro-lyase	0.719495
	BSTOLATCC_MAC14913	Contig_42.g161	1173	18.47	12.2506	23.2755	25.7198	21.6506	27.1997	22.4683	28.8652	27.8099	28.7738	21.5014	1.54511							IFT57 x1 Exonuc_VII_L x1	IFT57	intraflagellar transport protein 57	NA	NA	NA
	BSTOLATCC_MAC6903	Contig_24.g366	510	22.0891	26.2547	28.8824	30.8629	37.877	27.7091	33.6471	30.9016	27.8008	33.6235	28.0545	1.07998							ESCRT-II x1	VPS25	protein transport to vacuole involved in ubiquitin-dependent protein catabolic process via the multivesicular body sorting pathway	NA	NA	NA
	BSTOLATCC_MAC14635	Contig_41.g1549	951	36.6656	29.4943	36.4534	30.1228	26.7441	29.1198	28.0291	30.3559	27.7918	31.3951	24.0643	0.812519							Myb_DNA-binding x2 Myb_DNA-bind_6 x2 Myb_DNA-bind_7 x1 Myb_DNA-bind_4 x1		SANT SWI3, ADA2, N-CoR and TFIIIB'' DNA-binding domains	NA	NA	NA
	BSTOLATCC_MAC4502	Contig_2.g497	1005	11.5236	5.69369	9.00878	16.281	19.5937	20.0125	15.7166	28.264	27.7872	25.3083	16.5772	3.17857							PPTA x4	FTA	Protein farnesyltransferase geranylgeranyltransferase type-1 subunit	FNTA	protein farnesyltransferase/geranylgeranyltransferase type-1 subunit alpha	0.57341
	BSTOLATCC_MAC15907	Contig_45.g1149	2415	2.23932	1.59685	4.85621	14.8529	17.4564	15.3953	11.8597	18.972	27.7795	20.3695	12.6088	9.58755							Ints3 x1		Integrator complex subunit 3	NA	NA	NA
	BSTOLATCC_MAC2406	Contig_13.g1094	552	27.9205	31.15	32.7187	22.1997	30.6568	28.5719	36.0927	33.3594	27.7781	29.3529	41.2902	0.907888							TRAPP x1	TRAPPC5	Transport protein particle (TRAPP) component	TRAPPC5	Trafficking protein particle complex subunit	0.579055
	BSTOLATCC_MAC16483	Contig_46.g91	456	90.0274	63.7987	77.0533	43.0443	31.2116	66.0417	56.2269	50.5046	27.7738	34.618	50.233	0.360887							Tyr_Deacylase x1	DTD1	deacylase	DTD	D-aminoacyl-tRNA deacylase	0.63608
	BSTOLATCC_MAC22301	Contig_59.g20	1728	23.2155	15.7538	19.7363	36.6108	29.9155	26.1282	24.0444	28.8479	27.7643	29.3062	35.9562	1.41882							Cation_efflux x1	SLC30A5	zinc transporter	NA	NA	NA
	BSTOLATCC_MAC24609	Contig_63.g279	1665	17.0631	10.1107	20.3985	25.9434	21.3624	24.4199	25.1791	27.3774	27.7557	25.4897	25.8529	1.75032							Abhydrolase_3 x1 Say1_Mug180 x1 COesterase x1	LIPE	Steryl acetyl hydrolase	NA	NA	NA
	BSTOLATCC_MAC25299	Contig_7.g1713	903	25.7833	20.9127	30.8064	21.4023	32.4391	25.9425	36.9554	31.8897	27.7511	39.4484	32.3844	1.0742							NOT2_3_5 x1	CDC36	nuclear-transcribed mRNA catabolic process, deadenylation-dependent decay	NA	NA	NA
	BSTOLATCC_MAC9927	Contig_30.g356	1152	28.796	20.4217	19.2205	37.9576	26.7143	34.1778	29.066	37.8959	27.7503	27.0577	31.5145	1.21644							DUF2838 x1		Protein of unknown function (DUF2838)	NA	Glycerophosphocholine acyltransferase 1	0.103902
	BSTOLATCC_MAC17982	Contig_5.g457	1635	26.7961	16.4851	19.5104	27.2234	24.8111	24.9702	24.6409	27.4538	27.7414	25.5289	31.9985	1.32541							RRN3 x2 DUF3223 x1	RRN3	rna polymerase i-specific transcription initiation factor	NA	NA	NA
	BSTOLATCC_MAC3083	Contig_17.g383	453	32.6074	33.6674	35.934	35.0901	43.3576	31.316	37.4585	31.7494	27.7207	42.9651	28.1411	0.813648							Glutaredoxin x1		Glutaredoxin	GRXD	Monothiol glutaredoxin-5	0.558904
	BSTOLATCC_MAC9471	Contig_3.g1014	3759	46.6558	18.1829	30.3006	47.8173	29.086	35.0085	21.0859	25.1256	27.7133	25.0705	12.1195	0.873876							ANF_receptor x2 Peripla_BP_6 x1		Glutamate-gated receptor that probably acts as non- selective cation channel	NA	NA	NA
	BSTOLATCC_MAC24243	Contig_61.g1320	372	0.0541807	12.6737	28.2475	78.5539	161.825	63.9853	81.7615	53.0799	27.7069	70.8523	20.7341	2.02855							zf-C2H2_4 x1 zf-H2C2_2 x1 zf-C2H2_jaz x1	NA	NA	NA	NA	NA
	BSTOLATCC_MAC11338	Contig_34.g159	1830	17.9425	9.81038	17.9441	32.7189	23.6153	27.3344	15.6344	22.6598	27.7027	20.0643	17.0452	1.81868							Ras x1 EF_assoc_2 x1 Roc x1 EF_assoc_1 x1 Arf x1	GEM1	Mitochondrial GTPase involved in mitochondrial trafficking	NA	NA	NA
	BSTOLATCC_MAC16969	Contig_48.g569	918	10.1896	6.84282	13.5929	23.3596	24.1967	22.0233	16.6177	25.7332	27.7006	19.9475	17.2323	2.7135							DnaJ x1	DNAJC16	DnaJ (Hsp40) homolog, subfamily C, member 16	NA	NA	NA
	BSTOLATCC_MAC7127	Contig_24.g590	753	8.19336	4.42272	2.61655	8.46079	20.0782	22.1816	23.6326	33.7549	27.7	24.4197	12.7323	5.4554							Nup54 x1	NA	NA	NA	NA	NA
	BSTOLATCC_MAC8108	Contig_27.g203	381	19.6427	11.3809	9.60382	8.44843	19.0827	17.5958	27.37	28.9896	27.6973	29.0675	24.5637	2.04522							YL1_C x1		complex subunit	NA	INO80 complex subunit C	0.643594
	BSTOLATCC_MAC123	Contig_1.g123	969	10.3263	7.29174	38.0032	31.2421	19.5209	25.2502	39.6625	33.7635	27.6739	29.8592	31.3788	1.49263							RRM_1 x1		Cold shock	NA	RRM domain-containing protein	0.569486
	BSTOLATCC_MAC2605	Contig_14.g1288	510	88.609	91.3125	81.6803	57.1948	38.3719	41.6803	47.3512	37.3157	27.6705	37.051	35.4443	0.31732							Pro_isomerase x1	ROC1	PPIases accelerate the folding of proteins. It catalyzes the cis-trans isomerization of proline imidic peptide bonds in oligopeptides	NA	Peptidyl-prolyl cis-trans isomerase	0.423044
	BSTOLATCC_MAC10524	Contig_31.g950	780	4.38404	3.7954	9.3822	10.4668	24.9269	21.0859	28.2452	32.6384	27.6694	30.2915	29.8255	4.72667							zf-C3HC x1 Rsm1 x1	NA	NA	NA	NA	NA
	BSTOLATCC_MAC7628	Contig_25.g1091	1200	18.2931	23.8548	47.2628	39.2078	44.2037	22.3921	31.5216	22.5007	27.6573	38.8458	22.2876	0.927985							MFS_1 x1		Major Facilitator Superfamily	NA	NA	NA
	BSTOLATCC_MAC20023	Contig_55.g465	586	19.1806	12.1161	22.4148	19.6331	21.0887	17.9512	19.7773	20.3139	27.642	24.8833	16.459	1.54392							RRM_1 x1	CSTF2	Hinge domain of cleavage stimulation factor subunit 2	NA	RRM domain-containing protein	0.191288
	BSTOLATCC_MAC13755	Contig_40.g671	657	21.4931	15.2252	21.9918	17.3852	18.5903	21.918	19.8986	22.4372	27.6347	28.4193	24.669	1.41209							UBD x1 ubiquitin x1 Rad60-SLD x1	UBTD2	Ubiquitin-binding domain	NA	NA	NA
	BSTOLATCC_MAC5704	Contig_21.g748	1293	36.8574	35.5791	23.9816	37.9481	30.9659	27.7187	20.5565	25.1932	27.6323	25.7822	18.06	0.859764							Aminotran_5 x1 Beta_elim_lyase x1 DegT_DnrJ_EryC1 x1	NFS1	cysteine desulfurase activity	ISCS	Cysteine desulfurase IscS	0.412055
	BSTOLATCC_MAC23561	Contig_60.g643	2595	2.42708	3.01252	8.0987	22.2026	18.7294	16.7237	14.6675	21.2068	27.6292	20.9033	10.8486	6.12245							CLASP_N x1		microtubule plus-end binding	NA	NA	NA
	BSTOLATCC_MAC10628	Contig_32.g1054	2797	5.28343	3.88545	2.31452	18.4562	14.9443	16.7279	11.9126	24.4764	27.6178	12.1024	11.78	7.21505							UCH x1	USP28	Ubiquitin carboxyl-terminal hydrolase	NA	Ubiquitin carboxyl-terminal hydrolase	0.10973
	BSTOLATCC_MAC17207	Contig_48.g807	561	28.7739	27.4247	34.2007	22.8308	31.5239	29.544	37.4541	28.5829	27.6084	34.3668	34.5215	0.916214							PIH1_CS x1	PIH1D3	pre-RNA processing PIH1/Nop17	NA	Sarcoma antigen NY-SAR-97, putative	0.967685
	BSTOLATCC_MAC855	Contig_10.g1027	1380	15.2893	17.6027	13.0535	27.0122	28.9254	26.3703	20.6791	30.6011	27.5825	24.3247	21.6777	1.80099							PA x1		PA domain	NA	NA	NA
	BSTOLATCC_MAC13391	Contig_4.g103	2922	1.95875	3.85463	3.01823	33.0271	21.5851	16.8662	14.4825	21.8246	27.5822	20.0946	9.77609	9.36937							MutS_V x1 MutS_III x1 MutS_I x1 MutS_II x1 MutS_IV x1	MSH6	Component of the post-replicative DNA mismatch repair system (MMR)	NA	NA	NA
	BSTOLATCC_MAC14467	Contig_41.g1381	1818	9.41602	10.2315	12.4115	36.8705	31.5437	26.3977	16.919	28.8107	27.5647	26.972	18.1795	2.57943							Ras x1 EF_assoc_2 x1 Roc x1 EF_assoc_1 x1		GTPase activity	NA	NA	NA
	BSTOLATCC_MAC8383	Contig_27.g478	1461	21.7912	12.6632	28.2558	35.9819	21.6143	32.0193	20.9542	25.8782	27.5609	20.7126	13.9861	1.31849							Pkinase x1 PK_Tyr_Ser-Thr x1 EF-hand_1 x4 EF-hand_7 x2 EF-hand_5 x3 EF-hand_6 x2 EF-hand_8 x1 Kdo x1 Kinase-like x1 Pkinase_fungal x1		Calcium-dependent protein kinase	CDPK4	Calcium-dependent protein kinase 4	0.389747
	BSTOLATCC_MAC22126	Contig_58.g1322	501	47.0003	36.5444	16.8542	32.5192	26.3414	39.0657	57.4706	48.499	27.5566	44.3958	60.6955	0.823414							RRM_1 x1 Nup35_RRM_2 x1	NA	NA	NA	NA	NA
	BSTOLATCC_MAC10984	Contig_33.g1409	1161	13.2854	6.92153	9.9802	26.3338	18.4649	24.6451	23.9716	31.4366	27.5565	25.8499	24.2659	2.73857							Mannosyl_trans x1 PIG-U x1	PIGM	Mannosyltransferase (PIG-M)	PIGM	GPI mannosyltransferase 1	0.709958
	BSTOLATCC_MAC2115	Contig_13.g803	609	6.95317	3.47514	11.2463	9.48775	15.1451	22.4065	26.7539	32.1183	27.5458	43.8763	45.027	3.81263							TK x1		thymidine kinase	TK1	Thymidine kinase	0.502514
	BSTOLATCC_MAC10881	Contig_33.g1306	378	19.9723	21.7926	36.3622	27.6797	33.325	25.8664	42.9151	32.364	27.5423	50.236	31.2504	1.0576							zf-AN1 x1		zinc finger A20 and AN1 domain-containing stress-associated protein	NA	AN1-type domain-containing protein	0.4549
	BSTOLATCC_MAC1111	Contig_11.g1280	1779	9.37924	6.6332	2.47871	15.4663	18.4331	19.0022	16.292	31.5439	27.5325	18.0246	15.3612	4.46687							SUI1 x1 Pre-PUA x1 SWIB x1		Translation initiation factor SUI1	NA	NA	NA
	BSTOLATCC_MAC23781	Contig_60.g863	828	0.561055	2.99028	1.47305	14.73	95.4855	69.8735	108.635	62.3577	27.5152	36.0628	36.3552	16.429							Pkinase x1 PK_Tyr_Ser-Thr x1	AURKA	histone serine kinase activity	NA	Aurora kinase	0.588908
	BSTOLATCC_MAC13037	Contig_39.g232	855	18.9039	20.8717	33.1943	55.4303	31.954	20.729	20.073	18.892	27.5132	36.1505	9.97316	1.13114							E2F_CC-MB x1 E2F_TDP x1	E2F3	Transcription factor	NA	Transcription factor E2F4 (Fragment)	0.665847
	BSTOLATCC_MAC3135	Contig_17.g435	1386	11.8841	5.79388	21.7632	33.5263	24.3978	17.1897	15.3089	16.9378	27.5125	22.3418	11.3219	2.09267							PP2C x1 PP2C_2 x1		Sigma factor PP2C-like phosphatases	NA	PPM-type phosphatase domain-containing protein	0.412592
	BSTOLATCC_MAC18066	Contig_5.g541	936	2.99572	2.27344	3.10735	8.84818	37.0931	24.6802	35.2378	34.4916	27.508	35.9747	19.1918	9.85182							Cyclin_N x1 Cyclin_C x1	CCNA2	Cyclin, C-terminal domain	CYCB1|CYCB1A|CYCB1B	Cyclin N-terminal domain-containing protein	0.570586
	BSTOLATCC_MAC22473	Contig_59.g192	891	19.4297	16.0508	26.5355	21.6427	19.4075	20.597	19.8244	22.1943	27.5034	19.691	23.2675	1.33047							zf-LITAF-like x1		LITAF-like zinc ribbon domain	NA	LITAF domain-containing protein	0.607132
	BSTOLATCC_MAC9860	Contig_30.g289	1179	15.0039	13.1819	11.7775	41.7852	18.6551	27.4987	11.1228	23.2101	27.4914	14.5659	7.16008	2.06375							TPH x1	MNS1	Trichohyalin-plectin-homology domain	MNS1	Meiosis-specific nuclear structural protein 1	0.628134
	BSTOLATCC_MAC9711	Contig_3.g1254	1260	27.7046	30.3247	43.3368	42.0859	42.9978	29.2839	38.2788	33.479	27.4886	44.3974	50.7897	0.813545							RRM_1 x2 RRM_5 x2 RRM_8 x1	PTBP2	regulation of secretory granule organization	NA	NA	NA
	BSTOLATCC_MAC799	Contig_10.g971	1131	116.731	67.1244	36.5001	50.6781	29.4617	38.9138	50.3402	38.2384	27.4807	38.7793	28.711	0.374131							NIF x1		NLI interacting factor-like phosphatase family protein	NA	FCP1 homology domain-containing protein	0.117447
	BSTOLATCC_MAC10687	Contig_33.g1112	933	83.0712	61.9493	42.5869	32.4647	24.056	40.931	46.9489	39.6277	27.4805	32.3658	47.1921	0.439437							DUF4572 x1			NA	NA	NA
	BSTOLATCC_MAC1082	Contig_11.g1251	3297	5.87089	4.37125	5.62021	17.0475	15.0815	16.0295	10.6546	19.3904	27.4794	14.0438	13.138	5.1971							RNA_pol_Rpb2_6 x1 RNA_pol_Rpb2_1 x1 RNA_pol_Rpb2_3 x1 RNA_pol_Rpb2_7 x1 RNA_pol_Rpb2_2 x1 RNA_pol_Rpa2_4 x1 RNA_pol_Rpb2_4 x1	POLR1B	DNA-dependent RNA polymerase catalyzes the transcription of DNA into RNA using the four ribonucleoside triphosphates as substrates	POLR1B	DNA-directed RNA polymerase subunit beta	0.394714
	BSTOLATCC_MAC2449	Contig_13.g1137	2088	25.6987	22.7719	29.589	52.9746	35.3612	35.0378	18.7981	26.7076	27.4738	27.7546	17.9558	1.05588							ACOX x1 Acyl-CoA_dh_M x1 Acyl-CoA_dh_1 x1	ACOX3	Belongs to the acyl-CoA oxidase family	NA	Acyl-coenzyme A oxidase	0.391189
	BSTOLATCC_MAC12072	Contig_36.g890	2139	7.00617	6.55338	11.9525	44.196	30.5795	20.005	16.3924	22.3851	27.4727	25.4252	11.5811	3.23055							DSPc x1	MKP1	Dual specificity phosphatase, catalytic domain	NA	NA	NA
	BSTOLATCC_MAC6117	Contig_22.g1158	1014	6.68633	6.11246	11.1495	11.6663	20.0208	24.3508	26.4264	30.8726	27.4684	34.2858	22.1541	3.44097							DHHC x1		Belongs to the DHHC palmitoyltransferase family	NA	Palmitoyltransferase	0.283306
	BSTOLATCC_MAC20556	Contig_56.g990	543	25.0875	19.4884	19.5246	21.6706	34.3426	28.7353	31.2806	38.364	27.4637	29.312	28.9159	1.28534							MMtag x1	C1orf35	Kinase phosphorylation protein	NA	MMtag domain-containing protein	0.153631
	BSTOLATCC_MAC15613	Contig_44.g856	1335	3.78119	6.29037	8.2226	22.3438	22.3965	24.0698	25.0506	26.7024	27.4556	30.3662	17.517	4.50236							STIL_N x1	STIL	SCL TAL1 interrupting locus	NA	NA	NA
	BSTOLATCC_MAC5424	Contig_20.g471	900	29.6757	18.5603	39.9265	32.3257	31.5927	30.6355	43.7937	33.7193	27.445	30.8127	27.5702	0.933901							NIF x1		Mortierella verticillata NRRL 6337	NA	FCP1 homology domain-containing protein	0.412473
	BSTOLATCC_MAC15259	Contig_43.g506	1893	1.72273	1.97893	2.13119	29.8214	24.987	17.3805	12.3947	27.4021	27.4393	18.5686	9.61984	14.1128							AAA x1 Rad17 x1 AAA_5 x1	CTF18	ATPase family associated with various cellular activities (AAA)	NA	NA	NA
	BSTOLATCC_MAC11891	Contig_36.g709	1107	21.9422	25.7085	23.6038	34.3609	32.536	23.3294	21.1698	25.4536	27.436	30.4698	24.7723	1.15513							WD40 x1 WD40_like x2 Ge1_WD40 x1	SQT1	Ribosome biogenesis protein sqt1	NA	NA	NA
	BSTOLATCC_MAC17507	Contig_49.g1104	747	38.0752	25.0738	34.4767	29.5821	31.4532	46.5806	34.4963	31.7759	27.4285	31.2443	24.3266	0.842867							Peptidase_S49 x1		(protease IV) family protein	NA	Multidrug transporter	0.356623
	BSTOLATCC_MAC13246	Contig_39.g441	2334	8.79317	6.45555	14.9737	47.451	34.0442	17.3435	13.7685	22.9661	27.4214	34.947	11.6618	2.72196							Pkinase x1 PK_Tyr_Ser-Thr x1 Kdo x1 Kinase-like x1		serine threonine-protein kinase GCN2	NA	NA	NA
	BSTOLATCC_MAC6684	Contig_23.g151	1473	7.66813	2.47763	3.56689	11.437	14.0758	17.9344	19.6426	27.5151	27.4158	22.313	11.475	5.99791							Pkinase x1 PK_Tyr_Ser-Thr x1 EF-hand_1 x4 EF-hand_5 x3 EF-hand_7 x3 EF-hand_6 x2 Kdo x1		EF-hand domain pair	NA	Calcium-dependent protein kinase, putative	0.643455
	BSTOLATCC_MAC10778	Contig_33.g1203	717	10.2729	9.36556	11.7114	10.6627	17.7897	23.3426	36.2471	35.651	27.407	48.9181	40.7539	2.6227							Trypsin_2 x1	htrA	PDZ domain (Also known as DHR or GLGF)	NA	NA	NA
	BSTOLATCC_MAC4208	Contig_19.g1505	771	13.2666	24.5716	13.0207	10.8932	11.7236	24.5322	34.5805	28.2362	27.3985	34.2679	57.4505	1.61614							GST_N_2 x1 GST_N_3 x1 GST_N x1 GST_C x1 GST_C_2 x1	gstch1	Glutathione S-transferase	NA	GST N-terminal domain-containing protein	0.438781
	BSTOLATCC_MAC15279	Contig_43.g526	1602	7.8394	4.89912	10.6589	35.4157	20.2689	18.1994	11.3088	19.6003	27.39	14.2908	8.07032	3.51192							Ank_2 x2 Ank_5 x2 Ank_4 x2 FYVE x1		Ankyrin repeats (many copies)	NA	NA	NA
	BSTOLATCC_MAC12763	Contig_38.g1575	1221	12.7279	14.2741	28.2772	24.7489	27.5352	22.2239	16.1931	19.3757	27.3739	23.4264	14.8417	1.48558							Pkinase x1 PK_Tyr_Ser-Thr x1		Protein kinase domain containing protein	NA	Mitogen-activated protein kinase	0.429513
	BSTOLATCC_MAC8085	Contig_27.g180	372	24.6395	14.6001	34.3005	26.2268	39.9283	28.5581	40.7902	31.2886	27.3639	37.3866	23.9595	1.11628							Atg8 x1 APG12 x1		Belongs to the ATG8 family	NA	NA	NA
	BSTOLATCC_MAC13258	Contig_39.g453	852	162.78	138.874	55.9959	54.0187	35.9328	82.351	84.618	71.2529	27.3539	35.9737	79.3646	0.229447							Mito_carr x3		Belongs to the mitochondrial carrier (TC 2.A.29) family	NA	NA	NA
	BSTOLATCC_MAC145	Contig_1.g145	2883	2.83597	4.63952	2.27802	30.0482	45.011	34.0283	22.7158	29.5342	27.332	15.1233	9.01112	8.40683							SNF2_N x1 Helicase_C x1 SLIDE x1 ResIII x1 DEAD x1 HDA2-3 x1		Chromatin-remodeling complex ATPase	NA	Chromatin-remodeling complex ATPase	0.768116
	BSTOLATCC_MAC5890	Contig_21.g934	1239	22.5908	17.3416	11.0936	49.5414	29.0903	29.5846	16.9359	31.9086	27.3232	21.4607	17.6207	1.60643							RRM_1 x4 RRM_occluded x2		Binds the poly(A) tail of mRNA	NA	NA	NA
	BSTOLATCC_MAC5032	Contig_20.g79	1002	34.6108	30.0722	34.6448	47.2891	42.5226	38.1657	34.2157	33.9493	27.3193	33.4696	35.3644	0.825125							Seipin x1	BSCL2	Berardinelli-Seip congenital lipodystrophy 2 (seipin)	NA	NA	NA
	BSTOLATCC_MAC15641	Contig_44.g884	432	9.29917	9.78505	22.1524	36.9141	41.4474	20.8821	17.9402	20.33	27.3117	34.1762	17.7267	1.98695							FeS_assembly_P x1	FAM96A	chromosome segregation	NA	Mitotic spindle-associated MMXD complex subunit MIP18	0.80568
	BSTOLATCC_MAC12205	Contig_36.g1023	1071	12.6342	9.28331	13.1841	11.7226	20.5012	22.4645	27.8612	29.736	27.3087	33.5771	22.7538	2.33397							BRE x1		BRCA1-A complex subunit	NA	BRCA1-A complex subunit BRE	0.395926
	BSTOLATCC_MAC15873	Contig_45.g1115	1017	17.4994	16.4356	46.2652	42.8449	36.5415	20.8717	16.5542	17.9053	27.2987	32.8008	13.256	1.02115							SH3_1 x1 SH3_9 x1 SH3_2 x1	ITSN1	Domain found in Dishevelled, Egl-10, and Pleckstrin (DEP)	NA	NA	NA
	BSTOLATCC_MAC15008	Contig_42.g256	1107	34.8817	25.8302	28.0534	36.2137	22.7311	28.9245	18.2253	19.7073	27.2899	19.3027	15.0679	0.922318							Ank_4 x1 Ank_2 x1	NA	NA	NA	NA	NA
	BSTOLATCC_MAC4803	Contig_2.g799	969	14.3231	7.25498	26.0455	24.6155	35.704	20.484	21.7425	20.4536	27.2893	28.9354	17.7001	1.71906							Solute_trans_a x1	NA	NA	NA	NA	NA
	BSTOLATCC_MAC3150	Contig_17.g450	3249	9.57396	7.93685	8.34551	24.4197	16.3544	20.6842	12.7202	19.824	27.2873	11.7871	12.3424	3.16604							ARID x1	ALKBH5	dioxygenase activity	NA	ARID domain-containing protein	0.439245
	BSTOLATCC_MAC22256	Contig_58.g1452	837	20.5209	23.3687	24.6605	30.9855	33.0248	29.3285	31.597	34.4524	27.274	27.6858	30.4701	1.19361							LRR_6 x1	NA	NA	NA	NA	NA
	BSTOLATCC_MAC24656	Contig_63.g326	415	25.7947	33.0331	55.3889	35.9327	36.1962	28.406	36.1416	25.989	27.265	38.3056	40.0373	0.71614							CCDC53 x2		Subunit CCDC53 of WASH complex	NA	NA	NA
	BSTOLATCC_MAC18018	Contig_5.g493	309	38.9783	30.4958	47.3664	27.0632	24.457	31.0364	43.851	29.4716	27.2585	27.7034	29.4976	0.699889							YCII x1		YCII-related domain	NA	YCII domain-containing protein	0.665437
	BSTOLATCC_MAC19510	Contig_52.g1353	2007	9.7856	3.88506	4.65136	15.8093	12.5061	18.5944	13.7959	27.6234	27.2329	17.4737	27.3409	4.45905							Hid1 x3 Dymeclin x1	HID1	High-temperature-induced dauer-formation protein	NA	NA	NA
	BSTOLATCC_MAC3789	Contig_19.g1086	1383	5.06123	3.52843	6.44475	26.6513	19.3818	11.2734	6.81661	17.4194	27.2134	14.7814	9.37668	5.43022							RIO1 x1 Rio2_N x1 Kdo x1	RIOK2	Rio2, N-terminal	NA	Non-specific serine/threonine protein kinase	0.462544
	BSTOLATCC_MAC7075	Contig_24.g538	592	20.1585	19.2852	39.6208	25.5945	32.7766	26.2637	29.2826	25.464	27.1995	30.1513	21.6681	1.03205							Ras x1 Roc x1 Arf x1 Gtr1_RagA x1 MMR_HSR1 x1	IFT27	GTPase activity	NA	NA	NA
	BSTOLATCC_MAC20080	Contig_55.g522	1068	15.8087	9.91849	16.1641	32.3137	16.0021	17.6755	17.3826	19.8219	27.1939	32.4336	29.1739	1.94746							Pkinase x1 PK_Tyr_Ser-Thr x1 Pkinase_fungal x1		Protein tyrosine kinase	NA	Casein kinase I	0.381428
	BSTOLATCC_MAC21525	Contig_57.g735	3168	28.2648	18.3296	18.8059	37.2577	19.6904	27.8358	17.5444	22.9131	27.1907	17.0218	25.6063	1.24728							CD36 x2		Belongs to the CD36 family	NA	NA	NA
	BSTOLATCC_MAC22761	Contig_6.g759	2244	9.3798	6.78139	10.139	30.0682	18.9707	15.6533	12.0627	21.4503	27.1791	19.805	19.9221	3.10026							Hid1 x2 Dymeclin x1	HID1	response to brefeldin A	NA	NA	NA
	BSTOLATCC_MAC10226	Contig_30.g655	1509	3.92097	5.15982	18.5903	19.6234	22.0088	15.4897	14.5803	16.633	27.1693	26.3608	18.6196	2.9456							PGM_PMM_I x2 PGM_PMM_III x1 PGM_PMM_IV x1		Belongs to the phosphohexose mutase family	PGM3	Phosphoacetylglucosamine mutase	0.413404
	BSTOLATCC_MAC4251	Contig_19.g1548	861	0.7534	0.613511	0.653812	12.793	120.782	69.3227	57.4881	48.4657	27.1647	32.0105	23.0399	40.3292							Sina x1	NA	NA	NA	NA	NA
	BSTOLATCC_MAC21513	Contig_57.g723	2850	9.29552	6.30804	6.22188	33.0294	16.877	22.2394	11.8829	21.3652	27.1481	12.3554	8.94137	3.73162							TPR_2 x1 TPR_1 x1 TPR_7 x1 TPR_12 x1			NA	NA	NA
	BSTOLATCC_MAC12849	Contig_39.g44	1971	1.05211	0.720406	0.78542	8.88119	17.8748	14.2538	12.7935	28.8906	27.1479	20.3289	13.3759	31.8396							SMK-1 x1		Component of IIS longevity pathway SMK-1	NA	NA	NA
	BSTOLATCC_MAC3881	Contig_19.g1178	987	5.8674	4.20152	5.89358	15.187	58.2832	73.9667	53.7883	52.3399	27.1458	29.531	29.1635	5.1018							zf-RING_UBOX x1 zf-RING_2 x1 zf-RING_5 x1 zf-C3HC4 x1 zf-B_box x1 zf-C3HC4_2 x1	TRIM35	Nuclear factor 7	NA	NA	NA
	BSTOLATCC_MAC1685	Contig_12.g382	936	11.7234	34.7637	15.0857	16.4379	26.7507	30.6386	46.0884	31.352	27.1428	30.7248	15.8515	1.32247							GAS x1 HALZ x1			NA	MIEAP domain-containing protein	0.558435
	BSTOLATCC_MAC835	Contig_10.g1007	585	33.4154	26.8182	48.9157	33.1187	38.6965	27.9757	36.1543	27.3909	27.1341	40.0346	31.6352	0.745788							zf-RING_2 x1 zf-C3HC4_2 x1 zf-RING_11 x1 zf-C3HC4 x1 zinc_ribbon_9 x1 zf-RING_UBOX x1 zf-rbx1 x1 zf-C3HC4_3 x1 zf-RING_5 x1		zinc finger	NA	NA	NA
	BSTOLATCC_MAC6934	Contig_24.g397	495	11.4503	24.3404	26.9146	39.8788	48.5506	27.2558	28.4937	33.447	27.1227	38.6365	18.0592	1.29763							TPR_12 x1 TPR_16 x1	TTC1	protein binding, bridging	6A15	Tetratricopeptide repeat protein 1	0.365909
	BSTOLATCC_MAC3273	Contig_18.g572	3318	1.28964	1.85469	1.64005	32.6319	15.5509	11.414	5.61682	14.62	27.1223	7.72147	4.86205	17.0068							CAP_GLY x1	NIP100	microtubule binding	NA	CAP-Gly domain-containing protein	0.333791
	BSTOLATCC_MAC15514	Contig_44.g757	297	0.463302	2.12387	1.10565	12.5547	54.3696	31.672	63.1993	55.2649	27.1204	39.7155	25.9522	22.0323							CKS x1		Binds to the catalytic subunit of the cyclin dependent kinases and is essential for their biological function	NA	Cyclin-dependent kinases regulatory subunit	0.690661
	BSTOLATCC_MAC8123	Contig_27.g218	1641	4.47623	3.41743	20.0108	21.4616	23.6726	17.8441	14.8616	20.2092	27.1118	27.3946	13.4826	2.91478							Sec1 x1	SCFD1	Belongs to the STXBP unc-18 SEC1 family	NA	NA	NA
	BSTOLATCC_MAC4454	Contig_2.g449	279	55.6006	47.8524	85.9194	38.5144	32.8109	39.7306	45.7992	37.3383	27.1114	36.8201	37.2363	0.429493							Ribosomal_S28e x1		40s ribosomal protein	NA	40S ribosomal protein S28	0.637009
	BSTOLATCC_MAC3731	Contig_19.g1028	1305	39.4691	10.0441	31.4178	36.9263	29.1615	24.6734	49.5327	34.9326	27.0895	35.4712	26.9745	1.00417							MFS_1 x2 Sugar_tr x1	SLC37A3	Sugar phosphate exchanger. Source PGD	NA	NA	NA
	BSTOLATCC_MAC10121	Contig_30.g550	1407	4.32106	9.88107	7.60178	12.2276	21.9322	17.3433	20.0687	21.979	27.0775	30.5081	16.642	3.7256							Pkinase x1 PK_Tyr_Ser-Thr x1 Kdo x1 Kinase-like x1		Protein kinase domain containing protein	NA	Non-specific serine/threonine protein kinase	0.13289
	BSTOLATCC_MAC10063	Contig_30.g492	1257	24.3035	20.974	25.3028	29.5425	23.6832	26.1256	17.763	26.3385	27.0603	22.8611	20.6862	1.15019							Pkinase x1 PK_Tyr_Ser-Thr x1 PH_3 x1	PDPK1	3-phosphoinositide-dependent protein kinase	NA	3-phosphoinositide-dependent protein kinase 1	0.325037
	BSTOLATCC_MAC944	Contig_10.g1116	576	29.8009	20.6247	23.8627	24.917	32.4478	29.7553	29.8165	32.1027	27.0504	30.219	27.0687	1.09238							Ras x1 Roc x1 Arf x1 Gtr1_RagA x1	RAB2A	GTPase activity	NA	GTP-binding protein yptV4	0.583499
	BSTOLATCC_MAC25875	Contig_9.g494	587	16.6974	15.3485	16.6226	18.4145	32.0445	23.4486	37.2928	31.6934	27.0464	40.0719	31.7422	1.66718							DSPc x1 Y_phosphatase x1	MKP2	Dual specificity phosphatase, catalytic domain	NA	Tyrosine phosphatase	0.371025
	BSTOLATCC_MAC13663	Contig_40.g579	1170	21.2608	19.8116	17.8021	34.9473	28.9043	29.4624	27.813	35.0205	27.0434	37.2355	25.7332	1.37802							Thioredoxin x1 Thioredoxin_6 x1		protein folding	NA	Thioredoxin domain-containing protein	0.568818
	BSTOLATCC_MAC4422	Contig_2.g417	621	19.1292	12.6666	15.3348	16.2443	24.4643	22.5016	22.7164	32.0345	27.0376	24.5137	14.1025	1.72102							bZIP_1 x1 bZIP_2 x1		basic region leucin zipper	NA	BZIP domain-containing protein	0.21114
	BSTOLATCC_MAC25515	Contig_8.g137	840	30.7205	23.0466	19.3787	33.8807	23.3698	32.4887	19.6035	28.6421	27.0304	21.8142	22.3798	1.10862							CS x1		Encoded by	NA	NA	NA
	BSTOLATCC_MAC17967	Contig_5.g442	4548	9.73328	9.53171	8.97374	32.517	21.8716	23.3515	16.286	21.9362	27.0247	18.4093	14.7324	2.87103							RCC1 x7 RCC1_2 x4		guanyl-nucleotide exchange factor activity	NA	NA	NA
	BSTOLATCC_MAC3745	Contig_19.g1042	4974	3.4413	7.30435	1.84852	43.7852	13.1517	17.0717	6.61719	16.5648	27.0127	4.86731	3.27773	6.43458							GBP x1 GBP_C x1 Apolipoprotein x1		Guanylate-binding protein, C-terminal domain	NA	Guanylate-binding protein, N-terminal domain containing protein	0.646456
	BSTOLATCC_MAC19523	Contig_52.g1366	360	0.260568	123.917	90.3036	84.1543	96.9631	34.6734	37.2829	44.9473	27.0087	77.6767	11.2719	0.377777							Myb_DNA-binding x1 Myb_DNA-bind_6 x1 Myb_DNA-bind_7 x1		SANT SWI3, ADA2, N-CoR and TFIIIB'' DNA-binding domains	NA	NA	NA
	BSTOLATCC_MAC14334	Contig_41.g1248	1536	10.8655	8.94227	7.60471	28.4596	22.0099	23.6723	12.3248	25.2375	26.9999	17.0808	7.0545	2.95485							EF-hand_7 x1	NA	NA	NA	NA	NA
	BSTOLATCC_MAC22112	Contig_58.g1308	1020	12.1162	13.8063	12.2796	20.3799	25.6861	24.2235	27.1136	28.6069	26.999	31.0897	20.0861	2.12022							DUF1152 x1		Protein of unknown function (DUF1152)	NA	NA	NA
	BSTOLATCC_MAC4562	Contig_2.g558	1290	9.85303	8.37825	23.6373	27.3636	31.9186	20.618	25.4368	25.5818	26.9929	35.5175	23.474	1.93411							MBOAT x1	DGAT1	MBOAT, membrane-bound O-acyltransferase family	NA	O-acyltransferase	0.306972
	BSTOLATCC_MAC25244	Contig_7.g1658	699	6.30668	6.1886	9.32851	7.68891	30.1616	23.1868	25.9501	23.9744	26.9771	31.7159	24.4815	3.7084							Ras x1 Roc x1 Arf x1 Gtr1_RagA x1 MMR_HSR1 x1	YPT31	to Saccharomyces cerevisiae YPT31 (YER031C) and YPT32 (YGL210W)	NA	RAB13, member RAS oncogene family	0.568842
	BSTOLATCC_MAC20548	Contig_56.g982	1818	11.0384	5.36148	8.59261	15.2427	17.2541	21.8261	17.1986	27.8857	26.9711	21.7493	15.2107	3.2375							Pkinase x1 PK_Tyr_Ser-Thr x1 Ank_2 x2 Ank x2 Ank_4 x2 Ank_5 x3 Ank_3 x1		Protein kinase domain	NA	Protein kinase domain-containing protein	0.143989
	BSTOLATCC_MAC14476	Contig_41.g1390	2196	27.8181	9.66821	12.7745	39.4095	16.1482	22.3165	17.7231	22.7449	26.9649	15.4177	12.3798	1.6095							IPK x2 zf-CDGSH x2 Phage_Mu_Gam x1		NAD-dependent histone deacetylase activity (H3-K14 specific)	NA	NA	NA
	BSTOLATCC_MAC14297	Contig_41.g1211	492	62.681	56.5132	36.7088	23.8645	28.8603	42.5423	47.7106	49.4536	26.9625	28.7935	60.2692	0.518832							Myb_DNA-binding x1 Myb_DNA-bind_7 x1		SANT SWI3, ADA2, N-CoR and TFIIIB'' DNA-binding domains	NA	NA	NA
	BSTOLATCC_MAC5098	Contig_20.g145	918	15.5568	13.3949	8.1251	13.527	20.3268	25.7675	24.789	29.7546	26.9583	28.6435	23.1942	2.18128							ParcG x1		Parkin co-regulated protein	NA	ParcG domain containing protein	0.73875
	BSTOLATCC_MAC1237	Contig_11.g1406	861	32.901	33.0598	26.6428	26.7527	24.2116	23.23	36.4067	28.5575	26.9528	19.9885	34.8504	0.873169							Hydrolase_4 x1 Abhydrolase_1 x1 Abhydrolase_6 x1		Alpha/beta hydrolase family	NA	NA	NA
	BSTOLATCC_MAC25584	Contig_8.g206	1503	10.936	10.744	11.7355	16.2288	32.495	24.382	30.595	32.285	26.9516	34.5668	25.857	2.41968							TBCC x1 CAP_C x1	TBCCD1	Domain in CAPs (cyclase-associated proteins) and X-linked retinitis pigmentosa 2 gene product.	NA	C-CAP/cofactor C-like domain-containing protein	0.405821
	BSTOLATCC_MAC20570	Contig_56.g1004	1083	29.8636	22.6853	14.6407	29.8343	19.9625	35.4153	23.5071	33.9028	26.9436	21.4665	21.334	1.20302							Pkinase x1 PK_Tyr_Ser-Thr x1 APH x1		Belongs to the protein kinase superfamily	NA	Casein kinase II subunit alpha	0.544325
	BSTOLATCC_MAC14973	Contig_42.g221	990	18.9231	15.7192	22.9343	29.6856	35.6166	30.1351	31.1371	30.4276	26.9435	31.2068	26.1054	1.40387							LRR_6 x1	NA	NA	NA	NA	NA
	BSTOLATCC_MAC19027	Contig_51.g875	1485	4.84426	2.14207	9.0663	11.1213	21.885	18.6983	19.1457	28.646	26.9325	22.4261	12.1864	5.03329							Pkinase x1 PK_Tyr_Ser-Thr x1 EF-hand_7 x1		EF-hand domain pair	NA	NA	NA
	BSTOLATCC_MAC20539	Contig_56.g973	1467	18.1304	12.8522	9.11359	28.3681	30.6468	22.0173	18.6872	31.5081	26.9312	27.564	20.476	2.015							TRM x1	TRMT1	N(2),N(2)-dimethylguanosine tRNA methyltransferase	TRMT1	tRNA (guanine(26)-N(2))-dimethyltransferase	0.570974
	BSTOLATCC_MAC21707	Contig_57.g917	258	6.05083	4.31769	8.72762	7.59114	23.9876	18.1383	33.193	29.4945	26.9088	35.6965	24.552	4.22736							zf-Tim10_DDP x1	NA	NA	NA	NA	NA
	BSTOLATCC_MAC6367	Contig_22.g1408	1914	11.8435	8.28555	7.47537	36.1515	20.6242	28.6596	12.8785	26.1623	26.9077	11.7371	6.69141	2.92429							Bacillus_HBL x1		Leucine Rich repeat	NA	NA	NA
	BSTOLATCC_MAC5927	Contig_21.g971	909	22.7362	22.9164	19.7656	25.3624	39.2346	40.4389	44.2848	40.0802	26.8685	36.8376	31.3273	1.23216							TRAM_LAG1_CLN8 x1		Transmembrane protein 136-like	NA	TLC domain-containing protein	0.55825
	BSTOLATCC_MAC22837	Contig_6.g835	1479	8.18059	6.12792	13.163	42.9313	29.9791	21.3115	13.0006	23.3548	26.866	27.9022	12.5696	2.93387							RasGEF x1 RasGEF_N x1	1	Ras guanyl-nucleotide exchange factor activity	NA	NA	NA
	BSTOLATCC_MAC1076	Contig_11.g1245	621	1.12632	0.646771	0.453246	1.24427	8.48253	23.8338	23.6739	35.0226	26.8614	50.6128	47.3976	36.1959							zf-Di19 x1	NA	NA	NA	NA	NA
	BSTOLATCC_MAC19065	Contig_51.g913	1911	4.50984	4.07575	8.39537	38.6006	17.8472	15.7889	8.50621	13.9389	26.8607	12.6356	4.02787	4.74544							PspA_IM30 x1		Leucine Rich repeat	NA	NA	NA
	BSTOLATCC_MAC14027	Contig_40.g943	732	4.43635	5.06488	10.446	29.8571	18.445	21.2895	18.8595	26.6394	26.854	22.9509	11.8225	4.03875							HMG_box x1	NA	NA	NA	NA	NA
	BSTOLATCC_MAC11306	Contig_34.g127	6201	0.850114	2.20699	1.05154	26.3335	15.5588	16.001	9.54996	17.3871	26.8293	8.58622	5.00886	19.5898							PLU-1 x1 PHD x1 zf-HC5HC2H_2 x1 PHD_2 x1 SPOC x1	JADE1	Jade family PHD finger 1	NA	NA	NA
	BSTOLATCC_MAC12773	Contig_38.g1585	2241	0.986752	0.962573	3.13996	5.38795	18.7239	18.9076	17.5898	22.8553	26.827	19.6441	12.1963	15.8138							Nucleoporin2 x1 ubiquitin x1 Rad60-SLD x1		Nuclear pore complex protein	NA	NA	NA
	BSTOLATCC_MAC17376	Contig_49.g973	744	5.80221	74.1712	67.9074	72.2088	91.5534	31.1957	30.2031	44.7367	26.8248	70.5471	12.9282	0.544185							RINGv x1		Zinc ion binding	NA	NA	NA
	BSTOLATCC_MAC3339	Contig_18.g638	2073	3.03787	4.36726	3.91491	28.1117	19.6064	16.1583	11.678	19.3327	26.8212	16.1413	8.12364	7.10808							zf-C3HC4_3 x1	ZNF598	rescue of stalled ribosome	NA	NA	NA
	BSTOLATCC_MAC16503	Contig_46.g111	1464	20.5655	14.7283	18.4247	17.3791	17.65	19.4629	17.6721	20.0591	26.8109	22.8591	20.9299	1.4973							Kelch_6 x1 Kelch_1 x1		Kelch	NA	NA	NA
	BSTOLATCC_MAC19274	Contig_52.g1116	1875	10.9762	10.1304	14.1859	11.8317	17.7194	28.8497	29.5175	29.3794	26.8048	23.5183	31.8571	2.27852							ABC2_membrane x1 ABC_tran x1 ABC2_membrane_7 x1 ABC2_membrane_3 x1		ABC transporter family protein	NA	ABC transporter domain-containing protein	0.103762
	BSTOLATCC_MAC11583	Contig_34.g404	609	63.2938	58.6645	37.8215	30.4412	29.7996	36.9836	43.8575	45.3956	26.7972	27.4284	49.9365	0.503141							Ras x1 Roc x1 Arf x1 Gtr1_RagA x1 GTP_EFTU x1 MMR_HSR1 x1 ATP_bind_1 x1	YPT1	GTP-binding protein ypt1	NA	Putative rab-protein 7	0.635563
	BSTOLATCC_MAC8193	Contig_27.g288	420	68.4564	61.6373	63.7766	29.0809	30.8695	38.787	45.8117	35.8321	26.7967	32.1463	50.6901	0.41466							Profilin x1			NA	Profilin	0.486957
	BSTOLATCC_MAC21467	Contig_57.g677	2937	7.50415	10.9851	10.2064	53.9539	25.7942	16.718	10.7955	19.9997	26.7933	21.489	10.6931	2.80111							HA2 x1 OB_NTP_bind x1 Helicase_C x1 DEAD x1 AAA_22 x1		factor ATP-dependent RNA helicase PRP16	NA	RNA helicase	0.426493
	BSTOLATCC_MAC6859	Contig_23.g326	1203	12.5107	8.77655	11.4645	25.2398	24.4161	21.3251	16.6064	23.9131	26.7915	23.297	17.2131	2.45405							MOZ_SAS x1 zf-MYST x1 Tudor-knot x1 Tudor_2 x1	KAT8	histone acetyltransferase activity	NA	Histone acetyltransferase	0.515898
	BSTOLATCC_MAC821	Contig_10.g993	1335	20.2411	25.5263	32.9607	33.7404	26.308	22.3319	17.8201	20.9214	26.7819	22.9731	21.688	1.02055							Pkinase x1 PK_Tyr_Ser-Thr x1		cellular response to bisphenol A	NA	Protein kinase domain-containing protein	0.206204
	BSTOLATCC_MAC16046	Contig_45.g1288	456	83.2566	68.1651	51.026	43.0879	34.0443	51.6322	50.1212	44.8912	26.766	34.0417	43.1686	0.396635							NADH-u_ox-rdase x1		NADH-ubiquinone oxidoreductase complex I, 21 kDa subunit	NA	NA	NA
	BSTOLATCC_MAC12545	Contig_38.g1357	1542	0.277386	0.173368	0.121689	2.58034	11.2967	12.3145	12.3423	25.4514	26.7654	14.6264	9.22339	140.269		◉					BRCT_2 x1	NA	NA	NA	NA	NA
	BSTOLATCC_MAC18019	Contig_5.g494	975	99.0786	35.6749	49.7497	65.8959	21.0074	31.8569	40.2843	38.0215	26.7611	33.7228	25.2326	0.435132							Pkinase x1 PK_Tyr_Ser-Thr x1 Kinase-like x1 Kdo x1		Serine/Threonine protein kinases, catalytic domain	NA	Protein kinase domain-containing protein	0.369271
	BSTOLATCC_MAC6414	Contig_22.g1455	1485	30.1301	16.1104	12.0673	27.2946	17.1674	26.5934	20.3012	30.7854	26.7473	20.025	18.7781	1.37618							Pkinase x1 PK_Tyr_Ser-Thr x1 EF-hand_7 x1 Kinase-like x1	CDPK1	protein serine/threonine kinase activity	NA	NA	NA
	BSTOLATCC_MAC19054	Contig_51.g902	2925	4.61759	4.1815	3.20759	50.6312	30.632	20.4715	13.1756	26.3104	26.7317	10.0327	6.71399	6.67922							SNF2_N x1 SLIDE x1 Helicase_C x1 ResIII x1 Myb_DNA-binding x1 DEAD x1		helicase superfamily c-terminal domain	NA	Chromatin-remodeling complex ATPase	0.632428
	BSTOLATCC_MAC16182	Contig_45.g1424	1056	15.4477	14.66	15.948	20.9881	19.2806	21.9002	14.0955	25.231	26.728	21.4971	15.2981	1.74103							EIF_2_alpha x1 S1 x1	SUI2	translation initiation factor activity	NA	Eukaryotic translation initiation factor 2 subunit 1	0.490414
	BSTOLATCC_MAC21217	Contig_57.g427	501	19.3307	12.7542	14.7943	39.8057	25.0815	31.4224	32.1054	23.5085	26.7247	22.6031	8.27274	1.71023							Homeodomain x1	NA	NA	NA	NA	NA
	BSTOLATCC_MAC20992	Contig_57.g202	999	33.2163	21.6478	40.3838	26.8319	22.45	23.1712	37.2008	21.38	26.7121	23.05	16.6561	0.841345							EamA x1	NA	NA	NA	NA	NA
	BSTOLATCC_MAC22475	Contig_59.g194	1161	2.36673	1.267	1.53542	5.77651	12.5354	20.4156	21.0508	35.5523	26.6905	28.352	24.6982	15.4903							CorA x1		CorA-like Mg2+ transporter protein	NA	NA	NA
	BSTOLATCC_MAC18059	Contig_5.g534	396	10.4298	17.8058	15.8739	28.5459	40.942	25.6747	32.2741	32.0144	26.6893	44.3717	33.7932	1.8152							zf-H2C2_2 x2 zf-C2H2 x3 zf-C2H2_4 x1	NA	NA	NA	Zinc finger protein 362 (Fragment)	0.102366
	BSTOLATCC_MAC8437	Contig_27.g532	1236	10.3701	15.4878	6.86965	11.1321	17.808	22.699	28.1028	27.6531	26.6864	23.2298	13.6706	2.44623							PP2C x1 PP2C_2 x1		phosphatase 2C	NA	PPM-type phosphatase domain-containing protein	0.396408
	BSTOLATCC_MAC9526	Contig_3.g1069	915	84.3311	106.543	37.6313	39.1778	30.2083	49.9022	53.9252	50.7419	26.6859	31.1472	49.5198	0.350354							Peptidase_C1 x1 Inhibitor_I29 x1		Belongs to the peptidase C1 family	NA	Senescence-specific cysteine protease SAG39	0.521296
	BSTOLATCC_MAC10214	Contig_30.g643	3945	3.33142	3.03791	5.03	28.8461	15.4127	12.7298	8.18667	12.5697	26.6824	11.2922	6.62565	7.02208							Vps8 x1 Clathrin x1		Golgi CORVET complex core vacuolar protein 8	NA	Vps8 domain-containing protein	0.627118
	BSTOLATCC_MAC234	Contig_1.g234	462	41.234	29.9633	66.8126	52.6345	63.4767	67.8234	44.3285	34.6986	26.6632	46.7186	30.6019	0.579594							MaoC_dehydratas x1 MaoC_dehydrat_N x1	HTD2-1	MaoC like domain	NA	NA	NA
	BSTOLATCC_MAC6450	Contig_22.g1491	294	85.4223	52.9714	66.8561	38.3064	31.0535	51.7676	53.0246	43.6624	26.6489	28.0317	41.0417	0.38951							EF-hand_1 x2 EF-hand_7 x1 EF-hand_8 x1 EF-hand_6 x1 EF-hand_5 x2 EF-hand_9 x1	NA	NA	NA	NA	NA
	BSTOLATCC_MAC2314	Contig_13.g1002	1227	11.9701	9.78485	16.7457	27.0293	32.0191	17.6562	18.4566	22.1458	26.6399	26.0185	13.2646	2.0758							zf-C2HC_2 x4 DZR x1		c2h2 type family protein	NA	NA	NA
	BSTOLATCC_MAC138	Contig_1.g138	4230	1.9286	2.23512	2.05166	23.4534	18.014	15.0502	11.1977	20.7659	26.634	13.5149	8.17663	12.8555							Nucleoporin_N x1	NUP170	protein localization to nuclear inner membrane	NA	NA	NA
	BSTOLATCC_MAC12844	Contig_39.g39	531	13.2949	8.63549	13.6934	16.9977	32.6409	23.7849	32.9934	30.3807	26.6246	43.6228	24.2475	2.24215							RNase_PH x1	NA	NA	NA	NA	NA
	BSTOLATCC_MAC5886	Contig_21.g930	1209	22.8631	19.8919	22.1556	23.8906	28.9705	33.5576	29.3906	27.7061	26.621	32.0268	32.8538	1.23035							CDP-OH_P_transf x1		CDP-alcohol phosphatidyltransferase	NA	NA	NA
	BSTOLATCC_MAC13683	Contig_40.g599	1542	22.6647	16.5081	25.007	27.248	26.5965	29.0075	23.7158	25.7654	26.6126	29.1443	30.9101	1.24397							Kelch_1 x5 Kelch_4 x4 Kelch_3 x4 Kelch_2 x5 Kelch_6 x5 Kelch_5 x2 BTB x1		Kelch motif	NA	BTB domain-containing protein	0.485978
	BSTOLATCC_MAC13435	Contig_4.g147	861	7.43403	12.9948	5.23049	20.4245	34.6372	26.8723	30.2696	40.3662	26.6103	21.1205	13.889	3.11118							Myb_DNA-binding x2 Myb_DNA-bind_6 x2 Myb_DNA-bind_7 x1		SANT SWI3, ADA2, N-CoR and TFIIIB'' DNA-binding domains	NA	NA	NA
	BSTOLATCC_MAC12461	Contig_38.g1273	357	31.4283	17.5922	65.3074	42.52	62.4256	59.0014	38.3176	32.5454	26.6008	46.3375	26.1412	0.698012							Bac_globin x1	glbN	Group 1 truncated hemoglobin	NA	NA	NA
	BSTOLATCC_MAC12846	Contig_39.g41	717	29.9274	20.1531	20.086	25.631	27.0048	29.8641	23.8894	32.5548	26.5997	26.7837	28.0643	1.13728							RRF x1	frr	Responsible for the release of ribosomes from messenger RNA at the termination of protein biosynthesis. May increase the efficiency of translation by recycling ribosomes from one round of translation to another	NA	RRF domain-containing protein (Fragment)	0.625997
	BSTOLATCC_MAC21489	Contig_57.g699	1284	17.2223	16.9678	17.756	37.3711	33.8438	31.6282	23.1522	29.906	26.5955	24.6715	16.9184	1.53595							Omp85 x1	SAM50	sorting and assembly machinery component	NA	NA	NA
	BSTOLATCC_MAC6076	Contig_21.g1121	1113	7.5456	10.7778	17.618	21.5967	21.8033	18.7758	20.5559	23.6063	26.5835	35.1773	17.71	2.2189							DSPc x1		phosphatase	NA	NA	NA
	BSTOLATCC_MAC17326	Contig_49.g923	666	20.3101	15.5252	27.6817	22.6361	29.2933	31.9492	36.5745	29.3865	26.5656	34.7915	32.1495	1.25473							MIP x1	glpF	water channel activity	NA	NA	NA
	BSTOLATCC_MAC20144	Contig_55.g586	1779	9.64829	10.9303	20.1725	47.1339	36.9343	19.7455	17.9718	26.8491	26.5618	32.8411	15.6029	1.95542							Kelch_6 x3 Kelch_1 x3 Kelch_4 x2 Kelch_2 x1 zf-B_box x1 Kelch_3 x1 zf-RING_5 x1 zf-RING_2 x1 Kelch_5 x1 zf-C3HC4 x1 zf-RING_UBOX x1 zf-C3HC4_3 x1 zf-C3HC4_2 x1		zinc ion binding	NA	NA	NA
	BSTOLATCC_MAC10379	Contig_31.g805	1608	13.5734	9.69362	17.0373	33.8499	25.3326	19.2932	20.0829	27.1033	26.559	21.6579	21.8215	1.97688							DUF21 x1 CBS x1 cNMP_binding x1	CNNM2	magnesium ion homeostasis	NA	NA	NA
	BSTOLATCC_MAC17035	Contig_48.g635	636	55.9367	83.3381	70.809	40.5369	43.8485	39.7239	51.8606	37.0763	26.5589	34.6876	29.1361	0.379262							Glyco_hydro_25 x1		Glycosyl hydrolases family 25	NA	Glycoside hydrolase, putative	0.519935
	BSTOLATCC_MAC4046	Contig_19.g1343	996	17.1111	15.6991	32.8754	27.5477	22.7683	24.5527	21.0986	22.9949	26.5489	23.2479	16.0007	1.21255							Asp_Arg_Hydrox x1		peptide-aspartate beta-dioxygenase activity	NA	Aspartyl/Asparaginyl beta-hydroxylase, putative	0.542751
	BSTOLATCC_MAC25014	Contig_7.g1428	747	46.1475	28.0908	20.7237	43.8374	26.4199	35.6524	20.9971	35.4824	26.5453	25.4987	13.9698	0.838608							SF-assemblin x1	NA	NA	NA	NA	NA
	BSTOLATCC_MAC14512	Contig_41.g1426	249	19.0414	17.6331	13.5646	18.1531	22.8748	16.5593	13.2745	18.7928	26.5153	31.5459	23.2081	1.58335							Ras x1	NA	NA	NA	NA	NA
	BSTOLATCC_MAC19440	Contig_52.g1283	1092	28.6227	28.2531	34.7536	35.7558	29.2657	28.9752	33.3806	24.1067	26.5124	30.2121	18.4479	0.868032							FOP_dimer x1	FGFR1OP	FGFR1 oncogene partner	NA	NA	NA
	BSTOLATCC_MAC19381	Contig_52.g1223	597	21.1857	21.4655	17.2086	15.6423	25.6355	22.5208	24.3551	28.0952	26.5077	29.6594	27.5578	1.32849							zf-RING_2 x1 zf-C3HC4_2 x1 zf-RING_11 x1 zf-RING_5 x1 zinc_ribbon_9 x1 zf-RING_UBOX x1 zf-C3HC4_3 x1 zf-rbx1 x1 zf-C3HC4 x1 zf-ANAPC11 x1 Prok-RING_4 x1		Zinc finger, C3HC4 type (RING finger)	NA	RING-type domain-containing protein	0.10105
	BSTOLATCC_MAC9341	Contig_29.g186	1051	1.49272	1.64498	0.535615	3.9878	16.0326	20.4636	24.5316	35.8894	26.5018	30.0375	18.8839	21.644							Rdx x1	NA	NA	NA	NA	NA
	BSTOLATCC_MAC6575	Contig_23.g42	348	43.1857	21.3321	70.7709	48.3543	53.6393	31.9087	28.9628	24.1906	26.5012	43.3964	27.0335	0.58766							LLC1 x1			NA	NA	NA
	BSTOLATCC_MAC823	Contig_10.g995	1245	12.2281	10.4423	12.3966	24.0692	25.8572	24.196	24.2167	31.0246	26.5007	26.7694	19.2603	2.26716							Aminotran_1_2 x1	AAT1	Aspartate aminotransferase	NA	Aspartate aminotransferase	0.496539
	BSTOLATCC_MAC496	Contig_10.g668	951	29.8292	22.3668	20.9151	29.3943	23.6895	25.8396	26.1526	30.9081	26.4971	23.2067	19.1113	1.08727							RINGv x1		chlorophyll binding	NA	NA	NA
	BSTOLATCC_MAC8236	Contig_27.g331	777	19.7582	28.9264	39.4245	42.0983	50.6099	32.7836	36.6055	33.1779	26.4831	39.4524	30.3201	0.901716							FAM221 x1		Pfam:DUF4475	NA	NA	NA
	BSTOLATCC_MAC8862	Contig_28.g950	1473	15.5426	17.333	24.5224	24.2699	20.1227	16.9937	18.2858	18.3452	26.4537	28.5614	34.998	1.38265							Sugar_tr x1 MFS_1 x2		Sugar (and other) transporter	NA	NA	NA
	BSTOLATCC_MAC18005	Contig_5.g480	2373	16.2982	15.6692	18.4441	48.0965	29.0584	27.4034	19.2736	24.3585	26.4302	17.1828	19.3308	1.57286							Pkinase x1 PK_Tyr_Ser-Thr x1 Ank_2 x1 Ank_5 x2 Ank_4 x1 ubiquitin x1 Kinase-like x1		Pleckstrin homology domain.	NA	NA	NA
	BSTOLATCC_MAC15293	Contig_43.g540	669	29.8672	25.284	33.3776	21.6887	31.4287	25.05	31.8735	26.5056	26.4249	29.8709	24.1678	0.895466							Synaptobrevin x1 Longin x1	VAMP7	Regulated-SNARE-like domain	NA	NA	NA
	BSTOLATCC_MAC11985	Contig_36.g803	1008	9.37482	5.8402	8.79581	12.2924	17.8113	22.7441	25.4255	31.0522	26.4212	31.231	18.8576	3.30116							Lung_7-TM_R x1			NA	NA	NA
	BSTOLATCC_MAC2424	Contig_13.g1112	2241	6.61902	4.23383	6.57298	34.293	17.5563	13.9372	9.49974	18.6658	26.4176	16.2992	7.79037	4.54801							NDK x1		Nucleoside diphosphate kinase	NA	NA	NA
	BSTOLATCC_MAC16103	Contig_45.g1345	846	19.8026	11.2167	13.3081	15.325	24.3689	27.3185	28.1594	25.917	26.4062	26.6214	24.8162	1.78713							Mito_carr x3		Mitochondrial carrier protein	NA	NA	NA
	BSTOLATCC_MAC23761	Contig_60.g843	618	46.1915	34.2384	38.4093	25.0568	27.7455	35.8084	32.1036	26.4234	26.4018	29.3312	25.99	0.666493							GST_C_3 x1 GST_C x1 GST_N x1 GST_C_6 x1 GST_C_2 x1		Glutathione S-transferase, N-terminal domain	NA	NA	NA
	BSTOLATCC_MAC23074	Contig_6.g1072	1644	1.64899	3.7286	6.56297	36.0745	37.9871	14.5857	14.165	25.5196	26.3925	29.3174	15.1025	6.63096							Kelch_1 x2	NA	NA	NA	NA	NA
	BSTOLATCC_MAC11106	Contig_33.g1531	954	43.0594	32.7508	25.2749	23.5775	33.5972	42.4551	41.9753	41.6794	26.3822	33.2633	45.8252	0.78297							Solute_trans_a x1	NA	NA	NA	NA	NA
	BSTOLATCC_MAC3078	Contig_17.g378	1314	25.2277	22.3204	13.9948	22.1133	14.0146	24.0818	18.7413	26.644	26.3656	15.2032	21.8012	1.28523							WD40 x3		U3 small nucleolar RNA-interacting protein. Source PGD	NA	U3 small nucleolar RNA-interacting protein 2	0.161815
	BSTOLATCC_MAC12972	Contig_39.g167	1806	9.20013	11.8641	16.1565	48.3387	41.3584	20.0735	15.8551	22.7553	26.3637	29.1499	13.6746	2.12492							GTP_EFTU x1 LepA_C x1 EFG_C x1 GTP_EFTU_D2 x1 Ras x1 EFG_III x1 MMR_HSR1 x1		Promotes mitochondrial protein synthesis. May act as a fidelity factor of the translation reaction, by catalyzing a one- codon backward translocation of tRNAs on improperly translocated ribosomes. Binds to mitochondrial ribosomes in a GTP-dependent manner	LEPA	Elongation factor 4	0.435223
	BSTOLATCC_MAC11643	Contig_35.g463	1497	21.5158	20.5725	19.9301	25.5546	30.424	34.1849	32.3557	30.1873	26.3579	27.3866	33.8195	1.275							Aa_trans x1	TMEM104	Transmembrane protein 104	NA	NA	NA
	BSTOLATCC_MAC3859	Contig_19.g1156	993	9.0937	9.31116	13.3694	14.9633	20.0124	14.3479	19.8505	24.1497	26.3511	26.2991	27.5462	2.48797							UQ_con x1	UBA6	Belongs to the ubiquitin-conjugating enzyme family	NA	NA	NA
	BSTOLATCC_MAC9653	Contig_3.g1196	921	16.7088	14.9606	26.7408	47.081	48.6256	32.2512	30.2451	32.5264	26.3433	30.9765	21.3442	1.35302							Lactamase_B x1 Lactamase_B_2 x1		sulfur dioxygenase activity	NA	MBL fold metallo-hydrolase	0.366356
	BSTOLATCC_MAC4765	Contig_2.g761	387	18.8187	6.79696	11.3944	23.1887	30.5578	31.5216	36.9564	34.2662	26.3396	35.5491	25.7597	2.13507							CBFD_NFYB_HMF x1		Histone-like transcription factor (CBF/NF-Y) and archaeal histone	NA	NA	NA
	BSTOLATCC_MAC25005	Contig_7.g1419	2247	8.14219	7.39852	10.8352	19.3382	17.3082	19.0947	13.8544	20.2298	26.3236	18.6964	17.35	2.99404							FYRN x1 FYRC x1 CHDCT2 x1		F/Y-rich N-terminus	NA	NA	NA
	BSTOLATCC_MAC9258	Contig_29.g103	711	30.4844	23.5424	24.4782	24.7682	29.5805	25.0322	29.7377	31.4839	26.3218	29.9107	29.988	1.00587							Ribosomal_L1 x1	rplA	Binds directly to 23S rRNA. The L1 stalk is quite mobile in the ribosome, and is involved in E site tRNA release	RPLA	50S ribosomal protein L1	0.499208
	BSTOLATCC_MAC6228	Contig_22.g1269	1512	11.4616	6.87792	10.4557	26.8354	21.5056	16.6411	11.5651	19.6913	26.3151	16.7496	13.5213	2.74162							Kelch_1 x1 Kelch_6 x1 Kelch_4 x1	KLHL41	Kelch-like	NA	NA	NA
	BSTOLATCC_MAC12116	Contig_36.g934	5190	12.1402	10.4134	2.93759	45.3395	13.222	23.4302	12.5308	25.7553	26.2696	10.1295	7.90584	3.09161							PAS_9 x1		PAS domain S-box protein	NA	PAS domain-containing protein	0.524383
	BSTOLATCC_MAC15083	Contig_42.g331	795	36.5817	21.5882	21.7148	30.3117	30.0675	39.8779	37.5327	43.7137	26.2664	31.4222	33.5403	0.986414							Guanylate_kin x1 RIIa x1 ABC_tran x1 AAA_33 x1 MMR_HSR1 x1 AAA_21 x1 AAA_22 x1 AAA x1 AAA_16 x1 RsgA_GTPase x1 AAA_29 x1	GUK1	Guanylate kinase homologues.	NA	Guanylate kinase	0.456363
	BSTOLATCC_MAC18173	Contig_50.g25	1443	62.0898	60.2821	44.5703	30.2422	26.5558	36.1274	45.1934	34.3729	26.2457	26.1249	43.2228	0.471643							Sugar_tr x1 MFS_1 x1 MFS_1_like x1 TRI12 x1		Belongs to the major facilitator superfamily. Sugar transporter (TC 2.A.1.1) family	NA	Proton myo-inositol cotransporter-like protein	0.487618
	BSTOLATCC_MAC15695	Contig_44.g938	630	9.51928	5.09277	39.0925	28.3135	44.6721	24.5612	30.6489	25.5443	26.2428	38.7039	17.4331	1.46596							UPF0016 x2		Uncharacterized protein family UPF0016	NA	NA	NA
	BSTOLATCC_MAC15904	Contig_45.g1146	504	25.2526	26.4302	44.0256	39.4995	45.097	22.4087	24.6761	19.1274	26.2408	27.5904	19.1121	0.822524							CGI-121 x1		Kinase binding protein CGI-121	NA	NA	NA
	BSTOLATCC_MAC21169	Contig_57.g379	300	45.4062	35.9863	44.4091	22.9603	33.1367	39.4729	69.0161	43.2918	26.2406	41.7386	53.8973	0.625762							MPC x1		Mediates the uptake of pyruvate into mitochondria	NA	Mitochondrial pyruvate carrier	0.639176
	BSTOLATCC_MAC25883	Contig_9.g502	1293	3.81646	1.59994	1.26983	8.32452	17.7245	17.7989	19.2591	31.8078	26.234	21.8694	10.4242	11.7707							Ank_2 x4 Ank x3 Ank_4 x2 Ank_3 x1 Ank_5 x2 SAM_1 x1 SAM_2 x1	NA	NA	NA	NA	NA
	BSTOLATCC_MAC18363	Contig_50.g215	1377	9.72249	9.85485	21.2581	27.1008	34.6639	28.1161	22.6062	24.5176	26.2302	19.4915	13.4955	1.92702							WWE x1	NA	NA	NA	NA	NA
	BSTOLATCC_MAC4097	Contig_19.g1394	246	25.7511	26.2314	9.91614	12.2732	20.6809	33.8622	56.7245	40.7323	26.2297	37.7896	45.3844	1.27126							Peptidase_C1 x1		Belongs to the peptidase C1 family	NA	NA	NA
	BSTOLATCC_MAC15869	Contig_45.g1111	318	92.9484	59.4961	107.689	47.9543	46.9668	45.1291	58.7658	32.7711	26.2227	36.5156	57.725	0.302414							Dynein_light x1		Dynein light chain type 1	NA	Dynein light chain	0.488199
	BSTOLATCC_MAC15283	Contig_43.g530	1038	41.617	36.2567	27.6133	39.2676	23.265	53.0004	39.2965	41.678	26.2066	24.0565	34.4011	0.745304							Peptidase_C26 x1 GATase x1	GGH1	Peptidase C26	NA	Folate gamma-glutamyl hydrolase	0.505766
	BSTOLATCC_MAC21013	Contig_57.g223	1893	8.82321	5.20937	9.46645	22.4902	16.9217	19.2144	13.7994	17.6527	26.2043	15.0428	10.2679	3.34536							Pkinase x1 PK_Tyr_Ser-Thr x1		Protein kinase domain	NA	Protein kinase domain-containing protein (Fragment)	0.241632
	BSTOLATCC_MAC23391	Contig_60.g473	939	25.4703	26.4987	57.2024	32.1668	38.6961	21.5392	27.273	19.4571	26.1809	33.2583	22.3696	0.719444							Metallophos x1	mts	serine threonine-protein phosphatase	NA	Serine/threonine-protein phosphatase	0.457409
	BSTOLATCC_MAC16241	Contig_45.g1483	336	38.1529	37.9913	58.6387	30.3593	35.6639	30.3624	33.113	26.5318	26.1769	31.7203	36.0013	0.582645							Rad60-SLD_2 x1 ubiquitin x1	NA	NA	NA	NA	NA
	BSTOLATCC_MAC21426	Contig_57.g636	1270	20.2467	36.7665	37.972	41.0737	37.0116	29.2243	24.5965	26.4804	26.1744	30.8204	27.2124	0.826689							Serinc x1	SERINC3	TMS membrane protein tumor differentially protein	NA	NA	NA
	BSTOLATCC_MAC18626	Contig_50.g478	963	16.504	12.519	21.5313	29.0038	19.4159	18.0053	16.3343	18.5419	26.1739	18.58	13.5264	1.55322							DIX x1 DnaJ x1	dnj-25	DnaJ molecular chaperone homology domain	NA	NA	NA
	BSTOLATCC_MAC20091	Contig_55.g533	957	36.8084	30.6653	29.4113	25.3716	24.5814	23.7174	27.1091	24.5689	26.1704	27.869	27.3998	0.810357							Methyltrn_RNA_3 x1		Putative RNA methyltransferase	NA	RNA methyltransferase-like protein 2	0.794583
	BSTOLATCC_MAC12045	Contig_36.g863	2184	9.21027	3.50792	10.8471	27.2437	17.9096	15.0158	10.6068	17.3421	26.1567	17.3034	9.84687	3.3299							EF-hand_1 x2 EF-hand_7 x1 EF-hand_5 x2 EF-hand_6 x1 EF-hand_8 x1		EF-hand domain pair	NA	NA	NA
	BSTOLATCC_MAC9169	Contig_29.g14	909	55.6199	65.257	63.7349	37.1461	45.3826	44.75	44.7559	33.3672	26.1531	37.4665	54.8429	0.424996							Epimerase x1 NAD_binding_10 x1 3Beta_HSD x1 NmrA x1 adh_short x1		NmrA-like family	NA	NA	NA
	BSTOLATCC_MAC4357	Contig_19.g1654	906	13.2928	6.38925	8.23272	29.0338	23.1046	18.5019	16.2101	26.5264	26.1525	23.3793	11.0282	2.8106							FYVE x1 FYVE_2 x1	NA	NA	NA	NA	NA
	BSTOLATCC_MAC8925	Contig_28.g1013	1197	0.946034	0.804083	1.09733	3.80833	12.3652	20.4234	18.917	35.4563	26.1441	28.0115	18.9518	27.5448							Cyclin_N x1	CCNE1	domain present in cyclins, TFIIB and Retinoblastoma	NA	NA	NA
	BSTOLATCC_MAC7864	Contig_25.g1327	1431	20.0955	19.2499	21.3738	23.9564	27.9177	35.0832	35.0533	29.5689	26.1356	24.505	25.6616	1.2913							Aa_trans x1 Trp_Tyr_perm x1	SLC38A9	Solute carrier family 38, member 9	NA	NA	NA
	BSTOLATCC_MAC24047	Contig_61.g1124	528	2.1348	1.753	28.2532	12.9738	31.4073	14.5026	13.5674	10.1711	26.1183	19.129	11.2298	2.43785							zf-H2C2_2 x2 zf-C2H2 x2	NA	NA	NA	NA	NA
	BSTOLATCC_MAC7694	Contig_25.g1157	780	20.5024	8.35494	9.08148	21.1309	14.6779	22.9803	16.8612	28.5574	26.1168	17.5545	25.9659	2.06518							RRM_1 x2 RRM_occluded x1	Rnp4F	positive regulation of histone deubiquitination	NA	NA	NA
	BSTOLATCC_MAC23017	Contig_6.g1015	534	17.0248	7.80429	9.57546	12.1547	24.9785	24.6479	42.2411	37.3319	26.1165	41.2379	36.5139	2.27729							Roc x1 Ras x1	NA	NA	NA	NA	NA
	BSTOLATCC_MAC6784	Contig_23.g251	1578	33.2368	24.8771	17.718	24.8629	12.6461	35.3657	20.8208	31.1887	26.113	23.2531	29.6812	1.03306							DEAD x1 Helicase_C x1 ResIII x1 ERCC3_RAD25_C x1		Belongs to the DEAD box helicase family	NA	DEAD/DEAH box helicase/Helicase conserved C-terminal domain containing protein, putative	0.383325
	BSTOLATCC_MAC19648	Contig_54.g95	1113	12.4193	11.195	13.3188	20.2638	27.6347	17.6012	24.9091	26.7912	26.1119	30.2494	29.3261	2.12101							Metallophos x1	phoA	Acid phosphatase	NA	NA	NA
	BSTOLATCC_MAC24031	Contig_61.g1108	3132	5.9134	8.10635	3.74449	32.9626	14.7225	19.1053	11.1555	19.264	26.0985	8.48519	5.89082	4.40747							ALMS_motif x1	NA	NA	NA	NA	NA
	BSTOLATCC_MAC16724	Contig_46.g332	670	19.891	18.9711	37.5988	40.1392	46.4765	18.588	20.0143	22.2218	26.0942	35.6187	22.7279	1.02382							LRR_9 x1 LRR_8 x1 LRR_4 x2		U2 small nuclear ribonucleoprotein	SNRPA1	Small nuclear ribonucleoprotein polypeptide A'	0.79578
	BSTOLATCC_MAC7213	Contig_25.g676	573	2.17687	2.51923	1.96486	3.98986	14.6428	14.7567	21.2864	22.9464	26.092	37.5772	25.2895	11.7515							SAM_1 x1 SAM_2 x1	NA	NA	NA	NA	NA
	BSTOLATCC_MAC1484	Contig_12.g181	936	26.4307	40.9744	31.274	25.7809	21.1433	26.1027	38.5404	31.7659	26.0805	29.4802	40.2866	0.792887							ParA x1 CbiA x1 AAA_31 x1 ArsA_ATPase x1	NUBP1	Component of the cytosolic iron-sulfur (Fe S) protein assembly (CIA) machinery. Required for maturation of extramitochondrial Fe-S proteins. The nubp1-nubp2 heterotetramer forms a Fe-S scaffold complex, mediating the de novo assembly of an Fe-S cluster and its transfer to target apoproteins	NA	Cytosolic Fe-S cluster assembly factor NUBP1 homolog	0.688189
	BSTOLATCC_MAC16234	Contig_45.g1476	867	0.561075	0.987394	1.29857	12.0942	57.1481	35.1178	46.2286	34.5321	26.0784	39.2656	26.2261	27.4795							Sina x1 zf-C3HC4_3 x1 zf-C3HC4_2 x1 zf-RING_UBOX x1 zf-RING_2 x1 zf-C3HC4_4 x1		E3 ubiquitin-protein ligase that mediates ubiquitination and subsequent proteasomal degradation of target proteins. E3 ubiquitin ligases accept ubiquitin from an E2 ubiquitin- conjugating enzyme in the form of a thioester and then directly transfers the ubiquitin to targeted substrates	NA	NA	NA
	BSTOLATCC_MAC12850	Contig_39.g45	219	27.7409	26.6791	37.4859	22.0895	29.0817	25.4948	33.3335	31.9308	26.0781	29.1271	40.9282	0.851243							DSS1_SEM1 x1	NA	NA	NA	26S proteasome complex subunit SEM1-like	0.373359
	BSTOLATCC_MAC17492	Contig_49.g1089	3150	5.747	3.99643	5.12298	21.6146	14.1229	16.0633	9.65023	18.2473	26.0735	9.69663	7.63144	5.26156							Kinesin x1 Microtub_bd x1 Kinesin_assoc x1 DUF5442 x1		Belongs to the TRAFAC class myosin-kinesin ATPase superfamily. Kinesin family	NA	Kinesin motor domain-containing protein	0.366529
	BSTOLATCC_MAC4259	Contig_19.g1556	1167	4.90442	1.73004	16.441	25.4052	23.7869	16.7826	14.8865	21.0176	26.0612	22.3212	11.7883	3.38818							EF-hand_7 x1	NA	NA	NA	NA	NA
	BSTOLATCC_MAC7025	Contig_24.g488	1794	15.3877	4.9522	8.28918	35.1154	28.0818	33.2992	17.7616	29.4863	26.0596	18.0415	8.55948	2.73075							EF-hand_7 x1 EF-hand_8 x1	MAP3K14	EF-hand domain pair	NA	NA	NA
	BSTOLATCC_MAC9259	Contig_29.g104	2277	4.05169	3.02957	2.71948	19.0847	13.0194	11.8093	7.24426	15.8908	26.0547	8.82013	7.34994	7.97532							La x1	LARP6	La ribonucleoprotein domain family, member 6	NA	NA	NA
	BSTOLATCC_MAC937	Contig_10.g1109	354	41.0558	20.2832	27.0334	25.5237	30.5689	37.0386	45.5284	36.5352	26.0264	35.9769	38.4418	0.883524							EamA x1			NA	NA	NA
	BSTOLATCC_MAC21209	Contig_57.g419	1278	18.282	27.3659	34.6877	26.1239	29.8975	39.2015	39.656	30.1578	26.0262	30.3515	25.5072	0.971905							Kelch_1 x5 Kelch_3 x3 Kelch_6 x4 Kelch_4 x3 Kelch_5 x2 Kelch_2 x1		Kelch motif	NA	NA	NA
	BSTOLATCC_MAC14947	Contig_42.g195	939	12.5331	16.2065	16.2365	24.4529	18.544	22.1556	20.5651	26.0328	26.0247	25.9687	16.169	1.73591							Exo_endo_phos x1	ARP	DNA-(apurinic or apyrimidinic site) lyase	XTH	Exodeoxyribonuclease III	0.436385
	BSTOLATCC_MAC1527	Contig_12.g224	348	25.3464	13.7783	45.6978	26.5979	31.1758	28.4202	35.8099	32.7139	26.0223	27.6259	28.3049	0.920357							Atg8 x1 APG12 x1	GABARAPL1	Belongs to the ATG8 family	NA	NA	NA
	BSTOLATCC_MAC22133	Contig_58.g1329	1242	7.80987	7.49384	9.10269	13.6284	23.8781	20.288	20.586	27.8342	26.0141	21.0674	14.9354	3.19762							Pkinase x1 PK_Tyr_Ser-Thr x1	DYRK1A	protein serine/threonine/tyrosine kinase activity	NA	Dual specificity tyrosine-phosphorylation-regulated kinase, putative	0.546455
	BSTOLATCC_MAC2744	Contig_15.g44	363	54.319	21.1528	97.0527	49.4899	42.8402	49.8043	59.2304	18.9363	26.0028	20.6003	14.7549	0.452159							PLAC8 x1	NA	NA	NA	NA	NA
	BSTOLATCC_MAC15808	Contig_44.g1051	651	0.437634	51.2788	54.9096	73.6487	86.3999	42.203	47.7625	42.4837	26.0004	90.4338	13.203	0.731541							RINGv x1	Mar 08	e3 ubiquitin-protein ligase	NA	NA	NA
	BSTOLATCC_MAC5691	Contig_21.g735	843	38.0909	18.1197	24.2067	31.9432	25.8686	37.2673	26.595	27.0377	25.9978	23.6413	18.6761	0.969857							MCU x1		Mitochondrial calcium uniporter	NA	NA	NA
	BSTOLATCC_MAC15530	Contig_44.g773	888	16.6695	9.8574	16.6935	32.6601	26.777	22.4124	17.2738	22.7199	25.9942	18.2536	14.0038	1.8043							LSM14 x1 SM-ATX x1		Scd6-like Sm domain	NA	LSM14 domain-containing protein	0.558229
	BSTOLATCC_MAC1113	Contig_11.g1282	894	31.3163	26.9916	20.9368	32.7113	27.8041	37.6226	36.4923	46.4536	25.9899	27.0825	27.4394	0.983909							Inositol_P x1		It is involved in the biological process described with phosphatidylinositol phosphorylation	NA	NA	NA
	BSTOLATCC_MAC18732	Contig_51.g580	906	51.6953	52.1494	58.6128	38.5169	27.95	33.8054	37.5816	30.8769	25.9881	24.4818	31.2544	0.479906							Vps26 x1		Down syndrome critical region protein	NA	NA	NA
	BSTOLATCC_MAC18554	Contig_50.g406	903	18.6774	31.2812	16.0526	15.9306	20.9874	25.4807	27.5142	26.1634	25.9855	39.5611	24.6104	1.18096							Epimerase x1 NAD_binding_10 x1 RmlD_sub_bind x1 GDP_Man_Dehyd x1 NmrA x1		NmrA-like family	NA	NA	NA
	BSTOLATCC_MAC2927	Contig_17.g227	1497	4.37662	3.95885	9.33832	22.0559	13.6379	12.7437	6.59313	13.0711	25.983	13.2494	9.2909	4.41042							Peptidase_M17 x1	LAP	Cytosol aminopeptidase family, catalytic domain	PEPA	Probable cytosol aminopeptidase	0.420917
	BSTOLATCC_MAC20628	Contig_56.g1062	1212	90.8702	59.031	39.1699	36.1337	26.3367	39.2875	51.5981	42.8105	25.98	29.2555	50.3573	0.412226							Asp x1 TAXi_N x1 TAXi_C x1		Belongs to the peptidase A1 family	NA	Peptidase A1 domain-containing protein (Fragment)	0.418382
	BSTOLATCC_MAC23324	Contig_60.g406	1119	19.4394	24.82	15.8885	24.0157	25.4374	20.7474	24.957	28.4283	25.953	24.9071	39.8825	1.29446							His_Phos_2 x1	ACP2	acid phosphatase activity	NA	NA	NA
	BSTOLATCC_MAC21168	Contig_57.g378	1305	15.7706	17.5826	22.7186	24.4992	24.7809	22.3209	22.0674	27.8156	25.949	20.3262	24.8351	1.38835							DAGK_cat x1	ytlR	Diacylglycerol kinase catalytic domain (presumed)	NA	DAGKc domain-containing protein	0.161735
	BSTOLATCC_MAC20208	Contig_55.g650	1056	11.1984	12.4766	23.0113	22.5135	32.7146	27.021	22.7008	24.0398	25.9251	21.0264	13.9376	1.66591							zf-RING_2 x1 zf-RING_11 x1 zf-rbx1 x1 zf-C3HC4_2 x1 zf-RING_5 x1 zf-C3HC4 x1 zf-RING_UBOX x1 Zn_ribbon_17 x1 zf-C3HC4_3 x1		RING-like zinc finger	NA	NA	NA
	BSTOLATCC_MAC5213	Contig_20.g260	444	8.42801	7.03775	6.12801	17.04	41.6189	22.5621	43.6795	30.5469	25.9084	31.4014	20.0407	3.59942							Sas10_Utp3 x1		maturation of 5.8S rRNA	NA	NA	NA
	BSTOLATCC_MAC20843	Contig_57.g53	2097	6.59048	6.04579	3.02002	24.215	15.1365	15.0858	9.34905	20.9425	25.897	9.77783	8.55096	4.96229							Pkinase x2 PK_Tyr_Ser-Thr x1		Protein kinase domain	NA	SRSF protein kinase 3	0.344633
	BSTOLATCC_MAC9179	Contig_29.g24	954	29.8457	17.3348	25.9141	27.7923	27.4962	20.6721	27.9264	26.3285	25.895	31.8519	23.6038	1.0628							BTB x1		protein modification by small protein conjugation or removal	NA	BTB domain-containing protein	0.461029
	BSTOLATCC_MAC21824	Contig_58.g1020	462	80.586	55.9187	37.9756	33.7037	38.2118	70.6489	51.3828	48.6079	25.8809	40.0808	43.105	0.444994							4HBT x1	ACOT13	thioesterase 13	NA	Esterase	0.407732
	BSTOLATCC_MAC17662	Contig_49.g1261	1938	26.0471	18.4087	23.867	34.1553	21.5025	22.2397	18.4106	20.7723	25.8601	17.8177	15.7433	1.1355							Oxysterol_BP x2 PLAC8 x1	1	Oxysterol-binding protein	NA	Oxysterol binding family protein	0.176934
	BSTOLATCC_MAC2151	Contig_13.g839	804	21.8828	18.4501	20.3048	23.1239	24.0027	25.6655	33.7994	28.0679	25.8487	27.6585	25.1527	1.27885							RRM_1 x1	NOT4	to Saccharomyces cerevisiae MOT2 (YER068W)	NA	NA	NA
	BSTOLATCC_MAC23998	Contig_61.g1075	3084	6.87964	3.88591	2.00786	19.4004	11.537	16.7633	11.5447	26.0824	25.8411	11.5701	10.3262	6.06911							Sin3a_C x1 PAH x2 Sin3_corepress x1		Histone deacetylase (HDAC) interacting	NA	NA	NA
	BSTOLATCC_MAC3153	Contig_17.g453	681	30.1394	29.0577	31.6873	20.3547	20.6581	25.9489	25.0811	24.1011	25.832	23.6117	24.6007	0.852688							Peptidase_C1 x1 Peptidase_C1_2 x1		cysteine-type endopeptidase activity	NA	Cysteine proteinase 5	0.669569
	BSTOLATCC_MAC3632	Contig_19.g929	1458	43.3012	58.2299	47.2006	38.4947	31.8641	32.9053	32.3267	26.6156	25.8268	32.3263	33.7237	0.520942							Peptidase_S28 x1 Hydrolase_4 x1 Abhydrolase_1 x1		Serine-type peptidase activity. It is involved in the biological process described with proteolysis	PRCP	Lysosomal Pro-X carboxypeptidase	0.610391
	BSTOLATCC_MAC16219	Contig_45.g1461	720	22.8614	15.2995	14.3991	28.3454	18.6224	16.5312	11.2065	19.3437	25.8146	23.3125	17.6189	1.47344							RIB43A x1	RIBC2	RIB43A	NA	NA	NA
	BSTOLATCC_MAC3835	Contig_19.g1132	393	11.5332	17.5268	31.8708	26.0953	31.5976	23.5482	29.5091	31.6841	25.7999	35.8765	21.0374	1.27029							KASH_CCD x1	NA	NA	NA	NA	NA
	BSTOLATCC_MAC25003	Contig_7.g1417	453	57.3235	46.841	42.9758	28.6151	24.8828	37.8025	41.9299	33.0549	25.7938	29.8454	45.2535	0.525902							LacAB_rpiB x1	rpiB	Ribose 5-phosphate isomerase	RPIB	Ribose 5-phosphate isomerase B	0.546623
	BSTOLATCC_MAC18468	Contig_50.g320	1356	29.5619	25.5503	23.3171	29.2699	25.1442	33.2926	30.463	34.3737	25.7805	20.82	28.7407	0.986131							KH_1 x3 KH_2 x1	FUBP3	Far upstream element (FUSE) binding protein 3	NA	NA	NA
	BSTOLATCC_MAC1494	Contig_12.g191	753	43.944	17.3022	16.9453	29.3847	28.8122	34.928	33.0706	35.9386	25.7571	30.4669	29.1474	0.988233							Bax1-I x1		Belongs to the BI1 family	NA	NA	NA
	BSTOLATCC_MAC9386	Contig_29.g231	870	39.0318	45.2542	33.8083	23.1079	23.6785	22.7096	42.6066	30.2983	25.7471	29.6414	35.7126	0.654066							Sod_Fe_C x1 Sod_Fe_N x1		oxidoreductase activity, acting on superoxide radicals as acceptor	NA	Superoxide dismutase	0.437186
	BSTOLATCC_MAC16253	Contig_45.g1495	1335	31.6878	15.769	38.091	50.6341	21.1167	19.9589	32.3714	22.4525	25.7441	32.6735	26.8609	0.902798							DSPn x1 DSPc x1 PTPlike_phytase x1 Y_phosphatase x1	CDC14A	Protein-tyrosine phosphatase containing protein	NA	Protein-tyrosine-phosphatase	0.389102
	BSTOLATCC_MAC3426	Contig_18.g725	1152	13.5976	11.5434	15.4334	23.4696	24.5831	24.4137	19.9746	26.5382	25.7377	21.9527	18.8919	1.903							CLTH x1 zf-RING_UBOX x1		Protein RMD5 homolog	NA	Putative regulator of gluconeogenesis Rmd5	0.734789
	BSTOLATCC_MAC904	Contig_10.g1076	1221	32.2376	22.1966	19.8632	31.53	26.4626	24.7366	25.7905	30.0918	25.7242	21.2727	26.3442	1.0387							IF-2B x1	EIF2B4	Eukaryotic translation initiation factor 2B, subunit 4 delta	EIF2B4	Translation initiation factor eIF-2B subunit delta	0.686394
	BSTOLATCC_MAC21113	Contig_57.g323	2187	9.17526	5.71594	9.48087	37.3107	20.4611	15.6714	11.5448	19.2153	25.7191	17.9723	11.7213	3.16581							Pkinase x1 PK_Tyr_Ser-Thr x1 Ank_2 x2 Ank_5 x2 Ank_4 x1 Kinase-like x1		Pleckstrin homology domain.	NA	Protein kinase domain-containing protein	0.107986
	BSTOLATCC_MAC21572	Contig_57.g782	12798	3.99703	7.5716	1.23894	28.7498	10.3535	17.1876	7.52085	15.4305	25.7103	6.37694	7.05243	6.02228							Ephrin_rec_like x1			NA	NA	NA
	BSTOLATCC_MAC14848	Contig_42.g96	1023	41.5472	29.5891	39.2071	28.6963	29.6595	25.2906	27.347	22.5371	25.7067	24.1047	14.3127	0.698909							Peptidase_S11 x1 Beta-lactamase2 x1		PFAM peptidase S11 D-alanyl-D-alanine carboxypeptidase	DACC	Serine-type D-Ala-D-Ala carboxypeptidase	0.38609
	BSTOLATCC_MAC8647	Contig_28.g735	1845	4.5503	4.34527	10.323	13.74	35.7432	30.555	28.1994	34.6761	25.7024	26.4993	15.494	4.01212							DIRP x1 Myb_DNA-bind_7 x1		Protein ALWAYS EARLY	NA	DIRP domain-containing protein	0.123958
	BSTOLATCC_MAC24715	Contig_63.g386	1764	18.843	12.0391	14.3605	47.182	26.0042	21.4111	15.094	25.8143	25.6933	20.3407	19.505	1.7037							Syja_N x1		SacI homology domain	NA	Putative SAC1-recessive suppressor of secretory defect	0.566096
	BSTOLATCC_MAC1118	Contig_11.g1287	1152	71.4761	50.0689	31.559	34.3545	35.7465	89.8564	59.7839	66.2886	25.6903	29.4298	48.8397	0.503389							ECH_2 x1 ECH_1 x1	HIBCH	Belongs to the enoyl-CoA hydratase isomerase family	HIBCH	3-hydroxyisobutyryl-CoA hydrolase, mitochondrial	0.51156
	BSTOLATCC_MAC12822	Contig_39.g17	366	32.5481	48.0484	53.9604	31.1617	46.7539	38.6574	55.0028	37.8794	25.6765	40.726	60.4571	0.572467							RRM_1 x1	NA	NA	NA	RRM domain-containing protein	0.571684
	BSTOLATCC_MAC25012	Contig_7.g1426	630	66.4159	54.2685	37.8266	32.8024	23.7071	42.6958	53.2937	42.302	25.665	30.7184	43.2446	0.48574							PRK x1 AAA_18 x1		Belongs to the uridine kinase family	UDK	Uridine kinase	0.481369
	BSTOLATCC_MAC13701	Contig_40.g617	1209	18.0906	18.0346	17.5771	19.746	24.285	24.3996	22.9113	26.7178	25.663	28.4329	22.3929	1.43363							LANC_like x1		Lanthionine synthetase C-like protein	NA	NA	NA
	BSTOLATCC_MAC8622	Contig_28.g710	864	44.2302	31.3328	41.8072	24.7515	22.3687	29.8416	27.5868	26.5569	25.6623	26.8512	22.0305	0.655932							SGL x1 Arylesterase x1		SMP-30/Gluconolaconase/LRE-like region	NA	Strictosidine synthase, putative	0.602365
	BSTOLATCC_MAC13184	Contig_39.g379	711	32.3548	14.4967	13.5257	22.6454	20.1554	39.7737	34.0607	43.5711	25.6598	29.921	37.8966	1.27498							Bax1-I x1		Belongs to the BI1 family	NA	Transmembrane BAX inhibitor motif-containing protein 4	0.483241
	BSTOLATCC_MAC9835	Contig_30.g263	673	57.117	45.4453	35.7583	32.699	29.3565	37.4047	41.941	37.731	25.6515	32.4534	46.1763	0.55635							CDP-OH_P_transf x1	PIS1	CDP-diacylglycerol--inositol 3-phosphatidyltransferase	NA	CDP-diacylglycerol--inositol 3-phosphatidyltransferase	0.393804
	BSTOLATCC_MAC6688	Contig_23.g155	657	2.98852	13.2808	8.92522	45.7411	78.9327	29.6718	39.6222	36.8007	25.6511	38.243	23.4658	3.05436							Sina x1		Seven in absentia protein family	NA	NA	NA
	BSTOLATCC_MAC24028	Contig_61.g1105	1071	21.8862	23.1923	32.5442	28.8341	29.2452	26.0467	33.562	34.4008	25.6459	30.6073	30.925	0.991174							Sulfotransfer_3 x1 Sulfotransfer_1 x1		carbohydrate metabolic process	NA	Protein-tyrosine sulfotransferase	0.343765
	BSTOLATCC_MAC22561	Contig_59.g280	441	10.7056	13.243	34.5716	17.7436	26.9098	25.7926	18.4683	22.8659	25.6349	29.1581	17.9237	1.31416							HTH_3 x1 MBF1 x1 HTH_31 x1		Helix-turn-helix	NA	HTH cro/C1-type domain-containing protein (Fragment)	0.523668
	BSTOLATCC_MAC6291	Contig_22.g1332	732	14.5007	10.8954	10.9587	16.9272	19.4827	22.3567	16.5244	25.9808	25.619	30.3801	17.9882	2.11409							CTP_transf_like x1		Cholinephosphate cytidylyltransferase	NA	NA	NA
	BSTOLATCC_MAC17481	Contig_49.g1078	1614	4.13921	5.63344	4.30163	50.0988	40.8116	17.9346	15.1729	28.6653	25.6184	27.4436	14.3892	5.46069							IBB x1	alphaKap2	Protein transporter activity. It is involved in the biological process described with protein import into nucleus	NA	NA	NA
	BSTOLATCC_MAC3262	Contig_18.g561	2157	5.44173	4.43551	6.11126	24.5804	15.2858	16.2114	11.2649	17.9321	25.6126	11.6848	10.9606	4.80581							PHD x2 WSD x1 DDT x1		chromatin remodeling	NA	NA	NA
	BSTOLATCC_MAC16615	Contig_46.g223	1266	16.2923	9.23021	14.5254	17.0673	19.4972	21.241	20.7469	20.3373	25.606	17.2149	14.9919	1.91815							PH x1	NA	NA	NA	NA	NA
	BSTOLATCC_MAC639	Contig_10.g811	3063	0.901389	1.70999	0.551353	10.1817	17.2244	12.9086	10.1901	22.421	25.6043	9.92858	6.56628	24.2868							UCH x1 UCH_1 x1		Ubiquitin carboxyl-terminal hydrolase	NA	USP domain-containing protein	0.282158
	BSTOLATCC_MAC4608	Contig_2.g604	636	4.13728	3.44771	4.79436	6.52754	21.0478	17.8274	29.4616	30.3883	25.6022	35.053	23.8653	6.20442							zf-Di19 x1 zf-RING_2 x1 zf-C3HC4 x1 zf-C3HC4_2 x1 zf-RING_6 x1 zf-C3HC4_3 x1	RNF114	ubiquitin conjugating enzyme binding	NA	NA	NA
	BSTOLATCC_MAC2268	Contig_13.g956	1206	15.1208	13.1803	16.3761	32.7358	23.532	24.2216	13.4591	20.4125	25.5882	19.0402	9.29964	1.7182							MORN x7		Translation initiation factor IF-2, N-terminal region	NA	MORN repeat protein (Fragment)	0.59818
	BSTOLATCC_MAC15023	Contig_42.g271	1341	27.842	24.2176	29.7348	27.631	29.0143	26.2876	29.114	27.0954	25.5866	25.0323	35.4749	0.938448							MFS_1 x1 MFS_2 x1 OATP x1		Major Facilitator Superfamily protein	NA	Major facilitator superfamily domain, general substrate transporter	0.151699
	BSTOLATCC_MAC22115	Contig_58.g1311	1404	16.2515	5.11812	14.9019	32.5618	19.8136	20.2607	17.4464	17.1691	25.5862	16.2696	9.14595	2.11622							Metallophos x1	PPP3CA	Serine threonine-protein phosphatase	NA	Serine/threonine-protein phosphatase	0.449073
	BSTOLATCC_MAC13685	Contig_40.g601	2109	16.2218	11.4248	27.2702	25.0022	22.5284	25.2121	21.4794	18.0719	25.5776	22.1124	17.1401	1.39726							TPR_12 x1		Tetratricopeptide repeat	NA	NA	NA
	BSTOLATCC_MAC25869	Contig_9.g488	2175	20.1184	12.8198	29.3975	48.8946	34.2143	22.1401	21.1994	19.5956	25.5758	27.7155	16.8703	1.23088							DOMON x1 FAD_binding_6 x1 Cytochrom_B561 x1 DUF2427 x1		DOMON domain	NA	NA	NA
	BSTOLATCC_MAC17538	Contig_49.g1135	711	12.1013	11.1586	4.6845	15.0262	41.8427	38.5215	54.0095	50.9403	25.5598	39.206	33.9167	2.74399							ECH_1 x1 ECH_2 x1		Enoyl-CoA hydratase/isomerase	NA	NA	NA
	BSTOLATCC_MAC15015	Contig_42.g263	1128	7.04471	7.67753	3.16067	16.3838	31.6318	32.3105	29.7527	36.0053	25.5547	15.2878	10.0311	4.287							TPX2 x1	TPX2	Targeting protein for Xklp2	NA	NA	NA
	BSTOLATCC_MAC21321	Contig_57.g531	2493	6.25607	4.86908	3.78223	16.7573	11.9713	18.0496	11.5449	24.3822	25.5523	12.3132	14.0152	5.1422							RIBIOP_C x1 AARP2CN x1 GTP_EFTU x1	BMS1	U3 snoRNA binding	NA	DUF663 domain-containing protein	0.123969
	BSTOLATCC_MAC6931	Contig_24.g394	1806	18.5621	18.2062	28.183	24.993	24.4413	23.8711	20.6953	20.1343	25.55	23.943	15.9833	1.18011							Pkinase x1 POLO_box x2 PK_Tyr_Ser-Thr x1 Pkinase_fungal x1 Kinase-like x1	PLK1	Encoded by	PLK1	Serine/threonine-protein kinase PLK	0.800545
	BSTOLATCC_MAC4239	Contig_19.g1536	2037	3.06065	4.13435	8.22151	29.9625	20.5381	15.2535	10.6353	16.3546	25.5364	17.811	8.62751	4.96929							Dynamin_M x1 Dynamin_N x1 GED x1 MMR_HSR1 x1		Belongs to the TRAFAC class dynamin-like GTPase superfamily. Dynamin Fzo YdjA family	NA	Dynamin-related protein 3A	0.75771
	BSTOLATCC_MAC21968	Contig_58.g1164	387	21.8217	17.5014	21.8191	21.6536	22.0712	22.2797	22.4391	23.4116	25.5349	29.6419	31.5939	1.25289							DUF842 x1	NA	NA	NA	NA	NA
	BSTOLATCC_MAC23419	Contig_60.g501	408	25.0788	5.59312	12.4176	21.1243	24.6468	29.9021	38.1628	35.751	25.5149	33.2342	23.5268	1.77641							Sfi1 x1	NA	NA	NA	NA	NA
	BSTOLATCC_MAC20128	Contig_55.g570	1521	17.7224	24.6868	17.6726	31.025	22.5124	24.2058	14.7619	23.6759	25.4982	21.0898	16.6894	1.27318							DEAD x1 Helicase_C x1		Belongs to the DEAD box helicase family	NA	Type III restriction enzyme, res subunit family protein	0.373978
	BSTOLATCC_MAC4241	Contig_19.g1538	3138	4.0909	5.02472	9.9114	16.7767	20.2017	21.4175	13.9993	18.2422	25.482	25.8232	12.397	4.01777							PNTB x1 AlaDh_PNT_C x1 AlaDh_PNT_N x1 PNTB_4TM x1		NADP transhydrogenase	NA	Proton-translocating NAD(P)(+) transhydrogenase	0.42554
	BSTOLATCC_MAC18588	Contig_50.g440	381	21.9454	16.2531	32.1359	13.8177	25.9891	26.5345	40.8989	29.4605	25.4787	30.7516	33.5195	1.08675							zf-C2H2 x2 zf-C2H2_4 x1 zf-H2C2_2 x1	NA	NA	NA	NA	NA
	BSTOLATCC_MAC18529	Contig_50.g381	1707	0.493424	1.85143	0.851928	22.8288	28.831	13.6487	12.397	24.1144	25.4572	17.1354	9.71773	23.8902							Kinesin x1 Microtub_bd x1		microtubule motor activity	NA	NA	NA
	BSTOLATCC_MAC20082	Contig_55.g524	699	40.7832	29.5213	32.6833	48.0143	21.2315	32.207	19.6247	30.7102	25.4495	15.3774	11.7408	0.741334							RIIa x1		Regulatory subunit of type ii pka r-subunit family protein	NA	NA	NA
	BSTOLATCC_MAC23147	Contig_6.g1145	825	22.1757	17.8254	30.9328	28.1394	31.2779	23.8764	31.2453	23.8134	25.4489	30.459	26.5194	1.07631							Exo_endo_phos x1	CCRN4L	CCR4 carbon catabolite repression 4-like (S. cerevisiae)	NA	Nocturnin	0.391511
	BSTOLATCC_MAC10205	Contig_30.g634	1407	15.6166	8.92982	48.7781	38.161	25.2128	17.5545	12.2302	11.9252	25.4434	17.5837	7.719	1.04099							UDPG_MGDP_dh_N x1 UDPG_MGDP_dh_C x1 UDPG_MGDP_dh x1	UGDH	UDP-glucose 6-dehydrogenase activity	NA	UDP-glucose 6-dehydrogenase	0.422519
	BSTOLATCC_MAC19793	Contig_54.g240	9996	0.967615	1.39044	0.966753	19.1551	10.6509	10.7539	6.80703	13.3412	25.4361	8.36566	4.1394	22.9512							FAT x1		phosphatidylinositol kinase activity	NA	FAT domain-containing protein	0.55911
	BSTOLATCC_MAC6952	Contig_24.g415	501	19.3625	20.9303	14.3261	18.0959	37.064	35.3542	45.6189	34.5236	25.4359	32.6689	48.8183	1.39709							DSPc x1		Slingshot	NA	NA	NA
	BSTOLATCC_MAC21603	Contig_57.g813	702	42.0945	25.5374	38.3574	29.7746	24.5279	32.4397	23.1897	24.5459	25.4182	22.6124	15.2142	0.719457							DUF2475 x1			NA	NA	NA
	BSTOLATCC_MAC11771	Contig_35.g591	1665	5.00218	5.35754	7.10004	24.0129	17.6978	18.6378	11.4354	21.3913	25.4035	15.8937	10.562	4.36493							Pkinase x1 PK_Tyr_Ser-Thr x1 Kinase-like x1 Pkinase_fungal x1		Protein kinase domain	NA	NIMA related kinase 5	0.430887
	BSTOLATCC_MAC17916	Contig_5.g391	3267	7.66863	7.28249	9.6062	38.6461	25.9926	18.6178	12.8957	19.6961	25.3921	22.7714	10.7567	3.10198							TRAPPC-Trs85 x1		Trafficking protein particle complex subunit	NA	NA	NA
	BSTOLATCC_MAC19267	Contig_52.g1109	1078	26.852	22.9776	20.7139	22.9722	23.8711	25.0629	27.6613	28.0925	25.3912	25.1213	31.827	1.07981							Pkinase x1 PK_Tyr_Ser-Thr x1 Kinase-like x1	PRKX	cAMP-dependent protein kinase activity	NA	Protein kinase domain-containing protein	0.160242
	BSTOLATCC_MAC6365	Contig_22.g1406	1401	9.91652	13.0689	12.9248	33.599	28.6107	20.3774	13.3461	21.3862	25.3846	18.7245	15.5688	2.12067							PA x1	VSR1	PA domain	NA	PA domain-containing protein	0.43891
	BSTOLATCC_MAC19760	Contig_54.g207	372	59.8408	37.7073	172.764	97.1304	63.1455	61.6943	71.7451	41.7808	25.3698	33.6366	20.5962	0.281562							PP-binding x1	NA	NA	NA	NA	NA
	BSTOLATCC_MAC9075	Contig_28.g1163	633	37.7382	20.5666	30.5329	28.7587	22.5151	24.3874	17.1333	19.6358	25.3658	24.9038	16.4152	0.856588							Snf7 x1	CHMP6	viral budding via host ESCRT complex	NA	Charged multivesicular body protein 6	0.176945
	BSTOLATCC_MAC5787	Contig_21.g831	459	4.23923	1.06108	1.83965	13.8434	33.1701	20.1067	17.7675	36.9949	25.3598	34.5737	20.5357	10.6554							Prefoldin x1		prefoldin, alpha subunit	NA	NA	NA
	BSTOLATCC_MAC18389	Contig_50.g241	858	19.4607	16.5897	26.2439	19.3914	27.3923	25.9702	28.8958	23.3453	25.3564	30.1941	21.4443	1.22113							Hydrolase_6 x1 Hydrolase_like x1 HAD_2 x1 Hydrolase x1	PGP	Haloacid dehalogenase-like hydrolase	NA	NA	NA
	BSTOLATCC_MAC5146	Contig_20.g193	1018	17.2862	10.5679	15.2991	27.0539	30.0185	29.2997	30.9234	34.5809	25.3564	38.1318	35.3148	1.76277							DUF1084 x1	NA	NA	NA	NA	NA
	BSTOLATCC_MAC11912	Contig_36.g730	1428	2.52274	9.17625	8.54122	45.0835	40.3977	17.5087	18.1225	21.2474	25.3371	32.3118	11.8849	3.75546							Nsp1_C x1	NUP62	Nuclear pore glycoprotein	NA	NA	NA
	BSTOLATCC_MAC2103	Contig_13.g791	538	19.6145	18.9645	29.6463	21.9481	27.0653	21.6212	24.54	24.9672	25.3307	26.0347	30.6512	1.11384							RWD x1		RWD domain-containing protein	NA	NA	NA
	BSTOLATCC_MAC18919	Contig_51.g767	735	10.5552	6.33036	5.55273	9.47048	22.3636	18.9826	21.0821	28.6256	25.3296	30.0035	21.365	3.38656							PWWP x1	NA	NA	NA	NA	NA
	BSTOLATCC_MAC16529	Contig_46.g137	1068	13.4085	7.95577	28.7264	19.4375	29.7018	19.2668	27.5315	28.9619	25.3191	29.6899	22.8707	1.5164							Pkinase x1 PK_Tyr_Ser-Thr x1 Pkinase_fungal x1		Protein kinase domain	NA	Non-specific serine/threonine protein kinase	0.366888
	BSTOLATCC_MAC4444	Contig_2.g439	2421	3.19967	1.36123	1.55014	5.82118	16.0141	17.2535	16.9695	22.7926	25.3171	23.9494	14.1962	12.4286							Ints3 x1		Integrator complex subunit 3	NA	NA	NA
	BSTOLATCC_MAC14601	Contig_41.g1515	654	9.95824	7.85844	12.3374	18.5645	33.8343	21.7239	22.0603	30.5284	25.3152	27.5509	15.5612	2.51858							EF-hand_7 x1 EF-hand_1 x1 EF-hand_8 x1		EF-hand, calcium binding motif	NA	NA	NA
	BSTOLATCC_MAC22764	Contig_6.g762	510	22.9492	24.3212	49.3945	28.2029	24.1662	26.7821	20.664	22.3603	25.2967	22.5576	21.2211	0.785085							EF-hand_1 x4 EF-hand_7 x2 EF-hand_6 x2 EF-hand_5 x1 EF-hand_8 x2 EF-hand_9 x2	CEN2	Ca2 -binding protein (EF-Hand superfamily	NA	Calmodulin	0.536422
	BSTOLATCC_MAC13152	Contig_39.g347	2733	7.88255	8.51607	5.14939	32.3477	14.7579	18.0366	8.36361	17.9909	25.2947	10.0913	6.75119	3.52163							AAA x1 AAA_16 x1 AAA_5 x1 AAA_2 x1	IQCA1	Short calmodulin-binding motif containing conserved Ile and Gln residues.	NA	AAA domain-containing protein	0.207513
	BSTOLATCC_MAC25945	Contig_9.g564	666	74.4147	58.5075	29.2313	55.5273	45.3358	36.0398	39.3972	39.864	25.2856	29.3663	36.4157	0.467808							Laminin_G_3 x1	NA	NA	NA	NA	NA
	BSTOLATCC_MAC13356	Contig_4.g68	1212	17.2145	6.98999	6.81216	34.6936	19.5524	24.8729	26.4692	35.5299	25.2786	21.0636	15.7342	2.445							Peptidase_C48 x1	NA	NA	NA	NA	NA
	BSTOLATCC_MAC10986	Contig_33.g1411	309	31.3943	21.6581	37.9539	20.3592	27.9225	29.1944	34.7386	36.2701	25.2762	28.2374	31.1172	0.833222							Robl_LC7 x1		Dynein light chain	NA	NA	NA
	BSTOLATCC_MAC24065	Contig_61.g1142	1248	16.607	13.2807	19.1704	26.8333	24.5363	21.7626	23.0694	27.2397	25.2717	28.8824	19.5609	1.54542							TBCC x1		Domain in CAPs (cyclase-associated proteins) and X-linked retinitis pigmentosa 2 gene product.	NA	NA	NA
	BSTOLATCC_MAC25738	Contig_9.g357	1653	10.2778	14.2917	15.9775	15.8907	24.9175	21.1204	29.6919	27.1325	25.2622	34.6982	30.4939	1.86911							Amino_oxidase x1 NAD_binding_8 x1 DAO x1 Pyr_redox_2 x1 FAD_oxidored x1 Thi4 x1 FAD_binding_3 x1 GIDA x1	PYROXD2	Source PGD	PYROXD2	Pyridine nucleotide-disulphide oxidoreductase domain 2	0.34792
	BSTOLATCC_MAC6500	Contig_22.g1541	906	29.4231	33.811	38.1087	23.537	32.4963	27.6287	41.8009	33.1796	25.2546	33.6012	51.7488	0.747601							C2 x1		Protein kinase C conserved region 2 (CalB)	NA	C2 domain-containing protein (Fragment)	0.151453
	BSTOLATCC_MAC20293	Contig_55.g735	699	18.0976	37.3808	13.8921	32.496	21.1077	42.5106	41.9738	37.0784	25.2447	16.8649	6.97729	1.09173							LRR_4 x2 LRR_9 x1 LRR_8 x1	C21orf2	Leucine Rich Repeat	NA	LRRcap domain-containing protein	0.557923
	BSTOLATCC_MAC19887	Contig_55.g329	1734	11.9481	7.62867	17.8283	26.7372	16.2341	18.4991	12.797	17.5151	25.226	15.5496	11.2992	2.0232							Pkinase x1 POLO_box x2 PK_Tyr_Ser-Thr x1 Kinase-like x1	PLK1	Encoded by	PLK1	Serine/threonine-protein kinase PLK	0.384754
	BSTOLATCC_MAC9537	Contig_3.g1080	573	11.4806	9.66653	15.1458	20.3535	17.4108	23.4747	18.3322	21.7287	25.2008	18.6482	12.3557	2.08312							PADR1 x1 SAP x1 SAP_new25 x1		PADR1	NA	SAP domain-containing protein	0.558023
	BSTOLATCC_MAC16275	Contig_45.g1517	3216	0.388092	0.520507	0.0875205	14.4431	23.096	15.6199	12.272	27.9613	25.1987	15.5461	9.93712	75.8905							AAA-ATPase_like x1		An automated process has identified a potential problem with this gene model	NA	NA	NA
	BSTOLATCC_MAC3921	Contig_19.g1218	1857	24.7663	13.4142	13.0603	18.7001	18.4983	22.2133	18.355	28.7445	25.1902	23.5547	18.4128	1.47481							Pkinase x1 PK_Tyr_Ser-Thr x1 Ank_2 x1 Ank_5 x3 Ank_4 x2 Ank x3 Ank_3 x1		Protein kinase domain	NA	Serine/Threonine kinase domain protein	0.132096
	BSTOLATCC_MAC11218	Contig_34.g39	1035	23.1804	25.8663	16.3622	32.2433	34.2005	27.981	23.703	31.045	25.1805	28.9615	23.7638	1.15491							Pkinase x1 PK_Tyr_Ser-Thr x1 Pkinase_fungal x1		Belongs to the protein kinase superfamily	NA	Casein kinase I	0.79601
	BSTOLATCC_MAC507	Contig_10.g679	858	13.0934	11.2123	16.4024	27.2218	29.6735	25.9255	18.6779	21.2834	25.1795	21.7141	22.231	1.85561							Med26 x1		TFIIS helical bundle-like domain	NA	TFIIS N-terminal domain-containing protein	0.604778
	BSTOLATCC_MAC9327	Contig_29.g172	1974	1.92392	1.60513	1.56845	15.7283	16.6552	15.4093	12.8739	26.295	25.1791	13.8461	8.35403	14.8185							RFC1 x1 AAA x1 Rad17 x1 AAA_assoc_2 x1 RuvB_N x1		Replication factor RFC1 C terminal domain	NA	Replication factor C subunit 1	0.102038
	BSTOLATCC_MAC14741	Contig_41.g1655	1743	30.3032	20.9381	20.5892	34.449	22.5021	30.2455	21.273	26.8182	25.1779	20.9893	22.8022	1.05156							Amidase x1	faah-1	Amidase	NA	NA	NA
	BSTOLATCC_MAC1610	Contig_12.g307	837	19.8954	21.2175	12.7226	19.3298	30.4017	34.1649	29.431	37.8105	25.1679	25.2268	27.2079	1.40249							Methyltransf_31 x1 Methyltransf_25 x1 Methyltransf_23 x1 Methyltransf_11 x1 Ubie_methyltran x1 Methyltransf_12 x1 MTS x1 Methyltransf_9 x1 Cons_hypoth95 x1 Pox_MCEL x1 PrmA x1		Methyltransferase	NA	NA	NA
	BSTOLATCC_MAC13787	Contig_40.g703	1200	2.98091	2.18309	2.26736	10.0089	18.4529	13.7467	12.6698	21.0893	25.1429	14.6977	8.58354	10.15							LsmAD x1	PBP1	LsmAD	NA	NA	NA
	BSTOLATCC_MAC17975	Contig_5.g450	1572	10.2747	7.21157	6.53531	11.5191	17.0003	19.7812	16.6631	28.7108	25.137	19.9884	13.2721	3.1393							Pkinase x1 PK_Tyr_Ser-Thr x1 Pkinase_fungal x1 DUF3543 x1		protein serine/threonine kinase activity	NA	Non-specific serine/threonine protein kinase	0.106779
	BSTOLATCC_MAC18323	Contig_50.g175	618	25.2692	24.1113	79.6272	36.9012	30.6661	31.3132	31.124	21.5645	25.1281	27.5554	18.431	0.58434							Ras x1 Roc x1 Arf x1 MMR_HSR1 x1 GTP_EFTU x1 Gtr1_RagA x1		Rab subfamily of small GTPases	NA	Small guanosine triphosphatase family Ras family protein	0.494737
	BSTOLATCC_MAC14661	Contig_41.g1575	852	25.241	16.8485	20.0418	22.7725	32.5672	34.1248	46.8333	39.7368	25.1279	27.9267	36.7557	1.2133							TCR x2	mip120	Tesmin/TSO1-like CXC domain	NA	CRC domain-containing protein	0.441798
	BSTOLATCC_MAC25111	Contig_7.g1525	1050	20.4948	17.2444	15.4583	32.1848	19.1219	19.01	17.7215	26.5639	25.1224	15.8338	18.7028	1.41674							SKIP_SNW x1	SNW1	SKIP/SNW domain	NA	Chromatin-binding protein, putative	0.633729
	BSTOLATCC_MAC16121	Contig_45.g1363	1197	22.3027	17.1005	14.5789	25.064	20.1869	31.3067	29.6326	30.7676	25.1205	25.6404	30.0482	1.39605							Serinc x1	SERINC3	TMS membrane protein tumor differentially protein	NA	NA	NA
	BSTOLATCC_MAC21417	Contig_57.g627	1086	13.7396	11.1351	16.9761	27.3268	24.8746	21.4264	22.18	24.7479	25.116	27.3651	13.5553	1.8004							Arrestin_N x1		Arrestin (or S-antigen), N-terminal domain	NA	NA	NA
	BSTOLATCC_MAC20749	Contig_56.g1183	906	40.7464	74.0249	39.0925	39.8166	30.1408	43.7578	72.1475	34.788	25.1087	26.049	26.6517	0.489564							Pkinase x1 PK_Tyr_Ser-Thr x1	CDC28	cyclin-dependent protein serine/threonine kinase activity	NA	Cell division control protein 2	0.5949
	BSTOLATCC_MAC12560	Contig_38.g1372	628	22.3643	19.4793	26.07	27.4748	31.1819	36.2313	28.6591	33.3859	25.0981	30.8187	32.1789	1.10868							HSCB_C x1 DnaJ x1	HSCB	Iron-sulfur cluster co-chaperone protein HscB, mitochondrial	NA	NA	NA
	BSTOLATCC_MAC19159	Contig_51.g1007	1890	23.887	14.8426	15.6122	21.1492	20.5017	25.1951	23.5625	29.4996	25.0933	24.0095	22.2819	1.38531							ABC2_membrane x1 ABC_tran x1 ABC2_membrane_7 x2 ABC2_membrane_3 x1		ABC transporter family protein	NA	ATP-binding cassette sub-family G member 2	0.302278
	BSTOLATCC_MAC15612	Contig_44.g855	2076	6.06806	3.44857	7.05021	19.1552	13.2502	14.8355	9.2889	16.8229	25.0875	13.604	9.65347	4.54296							Fib_alpha x1			NA	NA	NA
	BSTOLATCC_MAC13981	Contig_40.g897	2880	9.83888	6.67099	5.61954	31.9481	17.6075	20.7427	13.7044	23.6973	25.0847	17.3619	13.5086	3.40064							HECT x1	UBE3C	Domain Homologous to E6-AP Carboxyl Terminus with	NA	Ubiquitin-protein ligase	0.271092
	BSTOLATCC_MAC21992	Contig_58.g1188	1221	8.32653	7.56298	7.49193	27.4488	19.4185	19.5553	12.8616	21.0837	25.0768	14.352	8.08178	3.21753							Cluap1 x1	CLUAP1	Clusterin-associated protein-1	CLUAP1	Clusterin-associated protein 1	0.600314
	BSTOLATCC_MAC17910	Contig_5.g385	753	39.7773	20.7852	17.6929	27.5815	18.0145	25.5911	14.146	24.0672	25.0759	18.6002	8.30592	0.961312							SF-assemblin x1			NA	IQ calmodulin-binding motif protein	0.439062
	BSTOLATCC_MAC11233	Contig_34.g54	981	15.3955	18.6284	14.5371	12.8649	24.9306	28.0242	41.0544	33.9778	25.0638	40.6279	32.8978	1.54839							WD40 x1	PEX7	Peroxisomal targeting signal type 2 receptor	NA	peroxisome biogenesis protein 7	0.968076
	BSTOLATCC_MAC1877	Contig_12.g574	783	9.60592	8.33883	7.90836	20.1599	21.7432	23.8111	19.8955	26.4485	25.0635	26.1765	18.3655	2.90837							F-box-like x1	NA	NA	NA	NA	NA
	BSTOLATCC_MAC4621	Contig_2.g617	789	21.2591	32.1554	34.0684	56.9566	49.7043	23.7006	30.9436	27.761	25.0325	45.7192	29.3316	0.858425							UBA x2 ubiquitin x1 XPC-binding x1 Rad60-SLD x1 Rad60-SLD_2 x1	RAD23	UV excision repair protein	NA	UV excision repair protein RAD23	0.252822
	BSTOLATCC_MAC3388	Contig_18.g687	2076	5.00204	5.91182	5.89777	35.886	24.5782	15.9698	12.1478	21.6546	25.0254	15.3788	7.80272	4.46574							PX x1		phosphatidylinositol binding	NA	NA	NA
	BSTOLATCC_MAC3077	Contig_17.g377	3663	20.0083	40.9348	15.3424	39.6986	25.9988	45.5855	34.7434	26.822	25.0173	12.0289	3.25902	0.98383							ABC_tran x2 ABC_membrane x2		ABC transporter B family	NA	NA	NA
	BSTOLATCC_MAC9188	Contig_29.g33	3150	3.99575	2.94668	9.51623	23.6464	15.3721	12.8224	5.53297	10.2553	25.0156	11.6191	6.99578	4.55972							PLDc x2 PLDc_2 x1 PH x1 PX x1		Phospholipase D. Active site motifs.	NA	NA	NA
	BSTOLATCC_MAC13170	Contig_39.g365	1923	13.2609	7.89153	10.0262	23.6965	15.2534	19.7725	11.8922	23.786	24.9826	13.0539	14.7516	2.40382							Pkinase x1 PK_Tyr_Ser-Thr x1 Kinase-like x1		Kelch	NA	Protein kinase domain-containing protein	0.17774
	BSTOLATCC_MAC25270	Contig_7.g1684	1767	9.93899	7.8932	11.0441	24.4416	23.6256	19.1854	11.5947	19.488	24.9797	15.0977	9.75508	2.59518							Kinesin x1 Microtub_bd x1		Belongs to the TRAFAC class myosin-kinesin ATPase superfamily. Kinesin family	NA	Kinesin motor domain-containing protein	0.221001
	BSTOLATCC_MAC13951	Contig_40.g867	816	13.348	9.18007	22.4782	21.819	30.9553	22.2889	26.1744	30.933	24.9687	28.8418	13.8982	1.66435							adh_short x1 adh_short_C2 x1		3-oxo-behenoyl-CoA reductase activity	NA	NA	NA
	BSTOLATCC_MAC1577	Contig_12.g274	1770	29.6414	26.8474	24.0651	20.5875	19.5978	32.7619	22.0078	14.2991	24.96	21.3997	20.3532	0.929566							ABC2_membrane x1 ABC_tran x1 ABC2_membrane_7 x1 SMC_N x1		ATPase activity, coupled to transmembrane movement of substances	NA	ABC transporter domain-containing protein	0.158789
	BSTOLATCC_MAC22799	Contig_6.g797	2298	2.43724	3.04092	2.96001	19.335	10.4652	12.1511	5.74079	13.4744	24.9579	7.66145	7.04225	8.87323							Kinesin x1 Microtub_bd x1 CCDC144C x1		Belongs to the TRAFAC class myosin-kinesin ATPase superfamily. Kinesin family	NA	Kinesin motor domain-containing protein	0.312008
	BSTOLATCC_MAC25816	Contig_9.g435	1242	6.7074	8.08118	26.0994	35.9623	31.9846	20.2119	14.391	19.6882	24.9504	24.0644	14.5429	1.83064							ZZ x2 zf-C3HC4_2 x1 zf-RING_2 x1	RNF151	Ring finger protein	NA	NA	NA
	BSTOLATCC_MAC14227	Contig_41.g1141	1095	23.2583	8.79259	18.3788	23.5624	21.5546	21.872	22.193	24.6423	24.9466	23.2553	13.1733	1.48404							FWWh x1		Protein of unknown function	NA	NA	NA
	BSTOLATCC_MAC16940	Contig_48.g540	996	27.0192	27.5706	29.7197	35.5115	29.8544	25.5228	24.6976	26.7221	24.9462	27.2902	20.5129	0.887665							Josephin x1 UBX x1 UIM x1	ATXN3	Josephin	NA	NA	NA
	BSTOLATCC_MAC20246	Contig_55.g688	480	80.1546	78.6564	33.7173	28.2257	36.4105	56.936	66.3877	46.1466	24.9312	37.0243	41.89	0.388481							zf-LITAF-like x1		zinc ion binding	NA	LITAF domain-containing protein	0.527618
	BSTOLATCC_MAC22745	Contig_6.g743	1260	18.125	20.0564	26.1361	38.0563	33.4473	26.6926	23.8334	27.6906	24.927	31.3714	20.5749	1.16269							PP2C x1 SpoIIE x1		phosphatase 2c	NA	Protein phosphatase	0.292208
	BSTOLATCC_MAC20979	Contig_57.g189	624	58.8775	80.9536	56.3834	51.8531	43.8852	30.5097	37.5853	31.8764	24.9257	36.2307	33.0259	0.381099							Ras x1 Roc x1 Arf x1 MMR_HSR1 x1	RAB2A	RAB2A, member RAS oncogene family	NA	Ras-related protein Rab-2-B	0.543275
	BSTOLATCC_MAC21840	Contig_58.g1036	5367	3.09502	5.54635	2.21138	31.9924	13.9515	19.0719	7.68415	15.042	24.9256	8.06413	5.75987	6.89013							ELMO_CED12 x1	NA	NA	NA	NA	NA
	BSTOLATCC_MAC19646	Contig_54.g93	315	38.1197	33.4296	46.4642	31.593	36.8963	30.7607	43.6261	30.0306	24.9146	39.6301	46.4183	0.633351							PLAC8 x1		PLAC8 family	NA	NA	NA
	BSTOLATCC_MAC12824	Contig_39.g19	1338	27.8524	32.3794	34.9904	21.664	22.3047	23.485	25.4256	18.0506	24.9123	35.7399	27.1952	0.784867							Peptidase_S10 x1		Serine carboxypeptidase	NA	Carboxypeptidase	0.491904
	BSTOLATCC_MAC19824	Contig_54.g271	519	13.2308	11.1907	6.14633	13.3669	27.2552	28.6359	42.7825	37.7642	24.9023	29.7162	31.1785	2.44397							RibD_C x1	XK27_04080	RibD C-terminal domain	NA	Pyrimidine deaminase	0.388989
	BSTOLATCC_MAC17981	Contig_5.g456	720	9.37059	8.43673	6.12449	9.49664	24.6063	25.6908	22.396	32.6082	24.9013	22.3713	16.1242	3.12154							Ank_2 x1 Ank_4 x2 Ank_3 x1 Ank x1 Ank_5 x1		Ankyrin repeats (3 copies)	NA	NA	NA
	BSTOLATCC_MAC15640	Contig_44.g883	3702	4.36088	6.72606	5.44887	37.7426	19.0395	13.6153	9.00468	16.8152	24.8993	11.3963	6.84924	4.51733							PLU-1 x3 PHD x1		phd transcription factor	NA	PHD-type domain-containing protein	0.240014
	BSTOLATCC_MAC12192	Contig_36.g1010	939	7.28744	9.7205	14.5379	32.0856	33.183	17.7026	17.0841	20.903	24.8968	27.7503	14.7283	2.36767							FYRC x1 FYRN x1		'FY-rich' domain, C-terminal region	NA	NA	NA
	BSTOLATCC_MAC2616	Contig_14.g1299	1155	10.286	5.55239	11.6973	18.0249	16.9831	16.1299	12.559	20.3381	24.8831	20.6378	18.0148	2.711							Dynactin_p62 x2	Dctn4	Dynactin p62 family	NA	NA	NA
	BSTOLATCC_MAC17217	Contig_48.g817	1047	7.87421	4.53822	7.75129	9.98462	14.9838	35.5031	32.4647	39.1723	24.8813	28.466	23.9557	3.7019							Methyltransf_7 x1	crtF	SAM dependent carboxyl methyltransferase	NA	NA	NA
	BSTOLATCC_MAC10534	Contig_31.g960	1521	1.85727	1.36434	1.66548	6.56901	15.6485	14.1984	13.594	23.7501	24.8782	21.4438	15.1899	15.2718							WD40 x6 ANAPC4_WD40 x1	NA	NA	NA	NA	NA
	BSTOLATCC_MAC20755	Contig_56.g1189	525	17.0228	11.6415	17.5134	18.9513	25.9383	34.359	54.0414	35.8036	24.8734	33.9791	33.661	1.61593							TMEM138 x1		Transmembrane protein 138	NA	Transmembrane protein 138	0.373544
	BSTOLATCC_MAC1442	Contig_12.g139	582	22.2085	23.2669	43.9287	31.1041	31.0474	25.3132	25.2763	20.6503	24.8712	35.588	23.3698	0.834566							Polyketide_cyc x1		Polyketide cyclase / dehydrase and lipid transport	NA	NA	NA
	BSTOLATCC_MAC9603	Contig_3.g1146	3780	2.37838	4.05996	16.6422	64.3176	43.4591	15.9562	9.63152	19.3689	24.8585	28.2615	5.00106	3.2311							ABC_tran x2 ABC_membrane x2	ABCC4	Multidrug resistance-associated protein 4	NA	NA	NA
	BSTOLATCC_MAC5964	Contig_21.g1008	720	13.3829	8.85153	8.99127	16.1604	17.1662	22.2032	22.817	28.2909	24.8533	21.1574	21.2848	2.38777							MAM33 x1	MAM33	Mitochondrial glycoprotein	NA	NA	NA
	BSTOLATCC_MAC19291	Contig_52.g1133	1263	105.961	45.4277	43.6796	48.9594	20.0734	41.7327	44.5059	42.8471	24.851	25.6563	17.2198	0.382189							Pkinase x1 PK_Tyr_Ser-Thr x1		Pleckstrin homology domain.	NA	Protein kinase domain-containing protein (Fragment)	0.204007
	BSTOLATCC_MAC10268	Contig_31.g694	660	25.4101	13.944	34.1171	35.1469	34.1137	25.4145	20.2757	23.01	24.8415	22.3179	15.735	1.01434							UBD x1 ubiquitin x1 Rad60-SLD x1	UBTD2	Ubiquitin-binding domain	NA	NA	NA
	BSTOLATCC_MAC8365	Contig_27.g460	1449	12.0905	7.98602	14.342	22.2524	20.4332	18.7676	14.2822	17.6442	24.8385	21.132	14.6607	2.16499							zf-RING_UBOX x1 zf-C3HC4 x1 zf-RING_5 x1 zf-B_box x1 zf-RING_2 x1 zf-C3HC4_3 x1 zf-C3HC4_2 x1 HsbA x1	TRIM32	Kelch	NA	NA	NA
	BSTOLATCC_MAC14807	Contig_42.g55	1572	36.2032	24.5274	19.1583	32.4708	21.9312	30.4771	22.933	26.0891	24.8363	17.7847	13.4745	0.932655							NAPRTase_N x1 NAPRTase_C x1 NAPRTase x1	NAPRT	phosphoribosyltransferase. Source PGD	NA	Nicotinate phosphoribosyltransferase	0.464453
	BSTOLATCC_MAC24142	Contig_61.g1219	219	34.1365	30.4744	54.4082	31.2821	36.3465	28.0962	42.9665	27.5943	24.8344	39.7857	39.0261	0.625976							zf-Tim10_DDP x1	NA	NA	NA	NA	NA
	BSTOLATCC_MAC7772	Contig_25.g1235	2103	14.9002	11.319	7.74042	29.0471	13.7647	25.0113	17.4229	26.5254	24.8194	11.2894	14.4858	2.19254							START x1		in StAR and phosphatidylcholine transfer protein	NA	NA	NA
	BSTOLATCC_MAC17612	Contig_49.g1210	1503	27.9016	21.6113	21.6296	28.2939	18.6412	27.1161	16.4288	20.9705	24.8025	13.3371	12.7112	1.04589							Pkinase x1 PK_Tyr_Ser-Thr x1 EF-hand_1 x4 EF-hand_6 x2 EF-hand_7 x2 EF-hand_5 x3 EF-hand_8 x1 Kinase-like x1 Kdo x1 Pkinase_fungal x1		EF-hand domain pair	NA	Calcium-dependent protein kinase CDPK3	0.782192
	BSTOLATCC_MAC21788	Contig_58.g984	744	12.8298	7.36866	6.80966	14.8922	21.0941	18.1185	16.3568	27.186	24.7972	21.0136	16.1446	2.75442							GAS x1	NA	NA	NA	NA	NA
	BSTOLATCC_MAC18355	Contig_50.g207	999	31.0714	43.3232	41.9804	35.1593	34.0403	33.1028	29.6299	29.04	24.795	33.57	43.7005	0.639183							ADH_zinc_N x1 ADH_N x1		Oxidoreductase, zinc-binding dehydrogenase family protein	NA	Oxidoreductase, zinc-binding dehydrogenase family protein	0.410293
	BSTOLATCC_MAC14414	Contig_41.g1328	604	39.6715	34.5957	38.9889	30.9778	31.9344	31.5871	29.5603	27.7794	24.7838	27.8564	25.8051	0.65649							UQ_con x1 UBA x1 Prok-E2_B x1	UBE2K	Ubiquitin associated domain	NA	E2 ubiquitin-conjugating enzyme	0.731856
	BSTOLATCC_MAC13601	Contig_40.g516	1080	8.17965	3.53219	9.59938	31.1176	18.8507	12.8144	16.2927	20.7585	24.7798	27.0751	10.4911	3.48827							Myb_DNA-binding x2 Myb_DNA-bind_6 x2 Myb_DNA-bind_7 x1 SANT_DAMP1_like x1		SANT SWI3, ADA2, N-CoR and TFIIIB'' DNA-binding domains	NA	NA	NA
	BSTOLATCC_MAC23425	Contig_60.g507	885	22.3843	15.3238	23.482	30.1094	29.5016	35.8342	29.5748	30.7848	24.768	22.2668	20.4245	1.21432							Porin_3 x1	POR1	outer mitochondrial membrane protein porin	NA	NA	NA
	BSTOLATCC_MAC5831	Contig_21.g875	810	28.3563	14.9541	17.2586	33.1073	37.9747	24.6216	27.769	32.3805	24.7573	31.833	25.3215	1.22623							DSPc x1 Y_phosphatase x1	YVH1	#NAME?	NA	Protein-tyrosine-phosphatase	0.10105
	BSTOLATCC_MAC10765	Contig_33.g1190	879	34.8098	36.9394	29.1392	25.4394	26.3362	32.4519	53.1805	36.7334	24.7551	27.9142	38.6295	0.736111							CRAL_TRIO x1 CRAL_TRIO_2 x1		Domain in homologues of a S. cerevisiae phosphatidylinositol transfer protein (Sec14p)	NA	NA	NA
	BSTOLATCC_MAC630	Contig_10.g802	939	23.1311	9.33664	29.6254	40.2627	29.4406	27.9232	26.9211	17.1127	24.7537	13.1619	5.07041	1.19596							Myosin_tail_1 x1	NA	NA	NA	NA	NA
	BSTOLATCC_MAC21138	Contig_57.g348	213	29.798	19.473	40.9645	23.4118	38.3207	30.7343	41.1913	32.3927	24.7472	41.4469	48.4615	0.822752							2TM x1			NA	NA	NA
	BSTOLATCC_MAC3615	Contig_18.g914	1308	2.06193	1.6892	12.6602	28.0972	25.1463	12.31	7.15084	10.2839	24.7387	13.2313	5.43874	4.52225							Pkinase x1 PK_Tyr_Ser-Thr x1		protein serine/threonine kinase activity	NA	NA	NA
	BSTOLATCC_MAC25163	Contig_7.g1577	1215	9.72659	9.49406	24.0153	27.6164	24.6479	15.6293	13.1938	15.2076	24.7348	26.4466	13.7578	1.71626							DUF21 x1 CBS x1	MAM3	Cyclin and CBS domain divalent metal cation transport mediator	NA	CNNM transmembrane domain-containing protein	0.482228
	BSTOLATCC_MAC16669	Contig_46.g277	1071	5.9906	5.04753	7.00818	18.9502	12.3374	11.763	6.47602	14.0788	24.7299	15.2798	7.21519	4.11107							EF-hand_1 x1 EF-hand_7 x1 EF-hand_6 x1 EF-hand_9 x1 EF-hand_8 x1			NA	Ca2+-binding protein (Ef-hand superfamily)	0.698558
	BSTOLATCC_MAC15694	Contig_44.g937	597	13.8236	15.1669	27.738	14.5092	19.6748	19.4447	26.0243	25.6447	24.7205	30.4727	30.1305	1.30731							Ras x1 Roc x1 Arf x1 Gtr1_RagA x1 GTP_EFTU x1 MMR_HSR1 x1 SRPRB x1		Ras family	RAB43	Ras and EF-hand domain-containing protein-like isoform X3	0.486184
	BSTOLATCC_MAC1918	Contig_13.g606	2310	6.47225	5.3722	6.19387	17.3073	14.1162	21.0506	14.7329	22.1462	24.7099	18.1892	13.9576	4.10957							Pkinase x1 PK_Tyr_Ser-Thr x1 Ank_2 x1 Ank_4 x1 Ank_5 x2		Pleckstrin homology domain.	NA	NA	NA
	BSTOLATCC_MAC5163	Contig_20.g210	537	48.2632	26.6814	31.3613	28.5486	32.5103	36.466	34.482	34.2847	24.702	27.1423	25.1049	0.697101							EF-hand_1 x2 EF-hand_5 x2 EF-hand_6 x2 EF-hand_7 x1 EF-hand_8 x1			NA	NA	NA
	BSTOLATCC_MAC14496	Contig_41.g1410	876	19.2429	14.6543	14.1376	17.7554	23.5157	17.0543	22.8825	22.7998	24.695	32.1787	24.6017	1.54232							JAB x1 Prok-JAB x1		JAB/MPN domain	NA	NA	NA
	BSTOLATCC_MAC23532	Contig_60.g614	2187	12.0386	9.8379	10.4676	45.3905	20.1921	19.0117	13.5722	19.9527	24.6872	13.6603	7.92223	2.28981							Cullin x1 Cullin_Nedd8 x1		Belongs to the cullin family	NA	Cullin-3A isoform A	0.627111
	BSTOLATCC_MAC18875	Contig_51.g723	933	20.9951	12.6621	10.4582	22.1934	22.4255	30.6651	30.4611	32.2471	24.686	28.551	30.2297	1.67873							FA_hydroxylase x1		Fatty acid hydroxylase superfamily	NA	Fatty acid hydroxylase domain-containing protein	0.106308
	BSTOLATCC_MAC18678	Contig_50.g530	1170	44.0114	32.6613	32.3165	23.8009	26.0758	26.4733	25.1611	24.7965	24.6796	28.2528	15.1891	0.679322							cNMP_binding x2 Dpy-30 x1	PRKAR1A	Cyclic nucleotide-monophosphate binding domain	NA	cAMP-dependent protein kinase regulatory subunit	0.521203
	BSTOLATCC_MAC22924	Contig_6.g922	612	12.6013	14.3569	19.0863	15.0074	25.6091	19.807	25.2919	24.0617	24.6792	27.7885	22.8344	1.60796							Ras x1 Roc x1 Arf x1 MMR_HSR1 x1 GTP_EFTU x1 Gtr1_RagA x1 SRPRB x1	RAB4A	GTPase activity	NA	GTP-binding nuclear protein RAN1, putative	0.535622
	BSTOLATCC_MAC25399	Contig_8.g21	2229	1.03503	1.73607	2.02039	22.5337	40.7025	25.0981	19.3658	23.5002	24.6563	25.0785	14.7986	15.4375							MCM x1 MCM_lid x1 MCM_OB x1 AAA_5 x1 Mg_chelatase x1 AAA_3 x1 AAA x1		Belongs to the MCM family	NA	AAA domain-containing protein	0.204835
	BSTOLATCC_MAC24549	Contig_63.g219	693	28.5744	18.6473	17.6678	18.1237	22.4996	20.3457	33.3686	29.0467	24.64	25.0327	52.4057	1.13917							EMG1 x1	EMG1	Ribosomal RNA small subunit methyltransferase NEP1	NA	Ribosomal RNA small subunit methyltransferase NEP1	0.677628
	BSTOLATCC_MAC11323	Contig_34.g144	1524	10.3237	7.41872	10.2195	23.8838	21.5805	20.699	13.9975	25.3146	24.6375	19.1779	12.1239	2.64333							MIF4G x1		regulation of mRNA cap binding	NA	NA	NA
	BSTOLATCC_MAC19064	Contig_51.g912	910	10.1785	10.8734	22.8369	19.6353	28.2732	18.34	26.1509	23.322	24.6172	28.5203	22.0216	1.6827							Dicty_CAR x1		Slime mold cyclic AMP receptor	NA	NA	NA
	BSTOLATCC_MAC21729	Contig_57.g939	555	54.3474	47.3534	78.7766	41.7131	36.9352	39.4474	45.3724	31.6724	24.5901	30.3577	28.0385	0.408751							EF-hand_1 x2 EF-hand_7 x1 EF-hand_6 x2 EF-hand_5 x2 EF-hand_8 x2 SPARC_Ca_bdg x1			NA	NA	NA
	BSTOLATCC_MAC12485	Contig_38.g1297	438	6.26549	8.82219	19.1714	28.4582	33.9229	16.1293	27.1032	25.8992	24.5858	32.466	20.1752	2.15293							FeS_assembly_P x1		chromosome segregation	NA	NA	NA
	BSTOLATCC_MAC19655	Contig_54.g102	870	3.90396	5.04275	2.80387	6.61378	24.6554	18.5033	28.357	28.8645	24.5823	35.8305	23.0572	6.27601							Sina x1 zf-C3HC4_3 x1 zf-RING_UBOX x1		E3 ubiquitin-protein ligase that mediates ubiquitination and subsequent proteasomal degradation of target proteins. E3 ubiquitin ligases accept ubiquitin from an E2 ubiquitin- conjugating enzyme in the form of a thioester and then directly transfers the ubiquitin to targeted substrates	NA	NA	NA
	BSTOLATCC_MAC13206	Contig_39.g401	4890	5.73089	5.11139	7.12778	32.9206	18.9652	18.741	11.7386	16.0228	24.5779	12.3202	8.32459	4.10315							Dopey_N x1		n-terminal domain protein	NA	NA	NA
	BSTOLATCC_MAC8227	Contig_27.g322	1524	17.9165	18.5772	20.2234	20.5009	20.3041	22.3216	13.4249	17.9712	24.5731	15.7113	18.1274	1.29977							Pkinase x1 PK_Tyr_Ser-Thr x1 Myosin_TH1 x1 Pkinase_C x1		Unconventional myosin tail, actin- and lipid-binding	NA	Serine/threonine protein kinase, putative	0.36871
	BSTOLATCC_MAC1728	Contig_12.g425	986	9.74045	13.7989	19.9348	23.3654	27.223	18.3261	18.1019	22.5569	24.5712	26.5902	14.7793	1.69557							Pkinase x1 PK_Tyr_Ser-Thr x1 Pkinase_fungal x1 Kinase-like x1		Protein tyrosine kinase	NA	MAP KINASE KINASE 4 family protein	0.436191
	BSTOLATCC_MAC14590	Contig_41.g1504	3558	9.09073	7.93886	7.3043	26.471	14.4578	20.1933	13.6021	20.3466	24.5708	14.3725	11.0185	3.0292							ANAPC4_WD40 x1		Anaphase-promoting complex subunit 4 WD40 domain	WDR35	WD repeat-containing protein 35	0.639241
	BSTOLATCC_MAC25180	Contig_7.g1594	1173	29.6271	29.4274	21.8358	31.4028	26.6608	28.8186	31.1408	31.1483	24.5678	30.0355	26.8264	0.911154							Peptidase_M20 x1 M20_dimer x1		Peptidase dimerisation domain	NA	IAA-amino acid hydrolase ILR1-like 1	0.404642
	BSTOLATCC_MAC25931	Contig_9.g550	993	33.1678	78.9279	81.3502	76.1788	66.122	29.6643	34.7884	25.3833	24.566	45.9952	16.6452	0.380975							ANAPC4_WD40 x2 WD40 x1		WD repeat-containing protein	NA	NA	NA
	BSTOLATCC_MAC17009	Contig_48.g609	702	43.4305	28.1236	27.6655	26.6327	22.7615	38.4878	24.6006	25.52	24.5335	20.9135	17.1659	0.741795							DUF2475 x1			NA	NA	NA
	BSTOLATCC_MAC20916	Contig_57.g126	1062	39.2447	33.0239	22.7929	37.3248	22.4599	23.9087	23.5553	28.8627	24.5306	23.023	31.8353	0.77415							ECH_2 x1 ECH_1 x1	HIBCH	3-hydroxyisobutyryl-CoA hydrolase, mitochondrial	NA	3-hydroxyisobutyryl-CoA hydrolase, mitochondrial	0.375794
	BSTOLATCC_MAC5348	Contig_20.g395	2923	38.2637	19.1211	12.454	36.9722	19.1058	48.0737	23.4166	45.03	24.527	13.2698	17.2388	1.05359							E1-E2_ATPase x1 Cation_ATPase_C x1 Cation_ATPase x1 Cation_ATPase_N x1 Hydrolase x1 Hydrolase_3 x1		This magnesium-dependent enzyme catalyzes the hydrolysis of ATP coupled with the transport of calcium	NA	Calcium-transporting ATPase	0.395316
	BSTOLATCC_MAC7725	Contig_25.g1188	4833	0.154145	1.01866	0.427081	33.3873	31.8498	17.0939	10.3196	22.3504	24.5214	13.7271	7.12858	45.981							Rod_C x1		Rough deal protein C-terminal region	NA	NA	NA
	BSTOLATCC_MAC17537	Contig_49.g1134	597	65.9977	28.5396	15.9513	35.5643	22.8074	72.4232	58.5356	60.5928	24.5093	31.1104	33.442	0.665481							zf-H2C2_2 x1	NA	NA	NA	NA	NA
	BSTOLATCC_MAC9614	Contig_3.g1157	456	42.9939	36.4252	30.7596	27.2321	25.3253	37.9671	34.7244	30.7825	24.5025	26.1888	32.8758	0.667167							NADH-u_ox-rdase x1		NADH-ubiquinone oxidoreductase complex I, 21 kDa subunit	NA	NA	NA
	BSTOLATCC_MAC4545	Contig_2.g540	3294	8.0278	6.70733	4.37209	22.6604	13.7375	14.68	6.99726	16.7992	24.4965	8.09372	6.76636	3.84617							Kinesin x1 Microtub_bd x1 FHA x1 Yop-YscD_cpl x1 Kinesin_assoc x1		Belongs to the TRAFAC class myosin-kinesin ATPase superfamily. Kinesin family	NA	Kinesin motor domain-containing protein	0.346352
	BSTOLATCC_MAC4510	Contig_2.g505	1413	12.7147	12.1869	39.6403	53.1809	32.9124	21.1627	15.6219	17.2699	24.4753	37.4155	12.734	1.13765							Citrate_synt x1		Citrate synthase, C-terminal domain	NA	Citrate synthase	0.451874
	BSTOLATCC_MAC25291	Contig_7.g1705	1179	18.0652	10.1552	58.8078	28.9404	26.6855	35.1108	27.5283	21.1608	24.4654	20.9724	12.0172	0.84336							PP2C x1		phosphatase 2C	NA	PPM-type phosphatase domain-containing protein	0.397656
	BSTOLATCC_MAC24390	Contig_63.g60	450	53.9155	59.6346	37.9458	25.8246	32.5358	33.1653	36.2374	31.7238	24.4643	33.0394	28.8454	0.484454							IGR x1		IGR	NA	NA	NA
	BSTOLATCC_MAC16200	Contig_45.g1442	1047	24.2781	8.28501	9.40908	18.4392	21.7466	32.3029	28.2246	36.3873	24.4548	24.8931	18.3558	1.74793							Peptidase_C48 x1	SENP2	Ulp1 protease family, C-terminal catalytic domain	NA	NA	NA
	BSTOLATCC_MAC21108	Contig_57.g318	753	0.263036	0.127649	11.8991	12.0704	10.0392	1.45128	3.11519	1.33584	24.4524	8.99639	1.19875	5.96898							Pkinase x1 PK_Tyr_Ser-Thr x1 Pkinase_fungal x1		Pleckstrin homology domain.	NA	Protein kinase domain-containing protein	0.16147
	BSTOLATCC_MAC14612	Contig_41.g1526	1275	9.61083	6.20338	11.0011	17.9999	19.4978	16.6673	17.1757	22.5615	24.4405	22.4666	13.8563	2.73432							PK_Tyr_Ser-Thr x1 Pkinase x1 LRR_8 x2 LRR_4 x2		Leucine rich repeat	NA	Protein kinase domain-containing protein	0.177833
	BSTOLATCC_MAC111	Contig_1.g111	1218	17.1038	11.1181	16.2532	19.2742	26.5836	25.2937	32.9018	31.1235	24.4366	30.6241	22.0416	1.64833							Asp x1 TAXi_N x2	CYM	Pepsin A-like	NA	Embryonic pepsinogen	0.664782
	BSTOLATCC_MAC6290	Contig_22.g1331	2019	8.94548	5.87233	5.80869	18.7856	15.0294	17.0997	13.2217	23.6463	24.4337	16.1398	16.7495	3.55373							Mic1 x1	C18orf8	process utilizing autophagic mechanism	NA	NA	NA
	BSTOLATCC_MAC4841	Contig_2.g837	1254	31.0872	17.6567	22.221	33.704	22.6403	31.5714	18.6897	28.9707	24.4264	19.5095	18.1913	1.03261							LRR_6 x2	lrrc34	Leucine Rich repeat	NA	NA	NA
	BSTOLATCC_MAC407	Contig_10.g579	1473	8.08839	7.72773	18.2166	39.1052	24.9604	17.6112	12.8331	19.5697	24.4239	26.5712	11.6357	2.15298							Pkinase x1 PK_Tyr_Ser-Thr x1 Pkinase_fungal x1	STK4	regulation of cell differentiation involved in embryonic placenta development	NA	STE/STE20/YSK protein kinase Sid1	0.562997
	BSTOLATCC_MAC16693	Contig_46.g301	1272	10.2606	6.56819	9.25681	38.0465	23.3402	19.3717	12.5363	21.9582	24.4149	15.6067	7.05264	2.80786							MORN x7	NA	NA	NA	MORN repeat protein (Fragment)	0.500585
	BSTOLATCC_MAC1184	Contig_11.g1353	1431	7.64029	4.64222	2.42586	12.2301	12.3223	12.9512	11.4897	22.8107	24.4072	12.7482	10.781	4.97823							TPH x1	NA	NA	NA	NA	NA
	BSTOLATCC_MAC506	Contig_10.g678	1065	11.4973	8.37385	22.993	24.9876	26.6879	20.5115	17.9999	17.5715	24.3999	19.0982	15.3547	1.70772							zf-CCCH x1 zf-CCCH_4 x1	NA	NA	NA	NA	NA
	BSTOLATCC_MAC24582	Contig_63.g252	270	35.1127	37.9855	72.6251	34.7986	33.8481	34.4149	54.064	30.6178	24.3988	29.2526	27.12	0.502298							Dynein_light x1	ctp	It is involved in the biological process described with microtubule-based process	NA	Dynein light chain	0.588407
	BSTOLATCC_MAC1474	Contig_12.g171	1455	24.0482	29.8777	27.5985	33.8854	23.927	24.6161	20.6694	20.996	24.3954	22.0271	15.7774	0.897723							Pkinase x1 PK_Tyr_Ser-Thr x1 Kinase-like x1		Serine/Threonine protein kinases, catalytic domain	NA	Putative serine/threonine-protein kinase Nek1 (Fragment)	0.429178
	BSTOLATCC_MAC1079	Contig_11.g1248	981	16.5319	17.1866	20.132	26.6694	23.8025	24.5371	26.4524	23.6508	24.3916	28.6324	15.4762	1.35885							WD40 x1 WD40_like x1	NA	NA	NA	NA	NA
	BSTOLATCC_MAC23617	Contig_60.g699	1152	13.9345	7.14173	6.96335	22.92	19.2152	20.5267	13.291	24.6164	24.3854	21.6969	19.0546	2.60903							La x1 DUF3223 x1		Domain in the RNA-binding Lupus La protein; unknown function	NA	NA	NA
	BSTOLATCC_MAC12828	Contig_39.g23	2337	3.09291	2.43529	2.9909	16.9809	10.1602	8.22309	6.19963	12.7071	24.3632	8.6225	7.57702	8.57949							TPR_1 x1 TPR_2 x1	TRANK1	TPR repeat	NA	NA	NA
	BSTOLATCC_MAC11453	Contig_34.g274	1191	34.4892	27.1048	24.6568	22.5709	23.1111	29.2324	36.1099	34.6396	24.362	27.4799	40.398	0.847365							Bax1-I x1		negative regulation of Fas signaling pathway	NA	NA	NA
	BSTOLATCC_MAC8473	Contig_27.g568	960	26.502	20.7639	22.9668	33.752	33.2553	30.5951	32.9796	35.5296	24.3618	35.243	22.2099	1.04062							DER1 x1 Rhomboid x1			NA	NA	NA
	BSTOLATCC_MAC9079	Contig_28.g1167	1407	18.0052	13.9834	16.2038	22.9004	27.8749	36.5434	22.5413	28.4664	24.3566	23.2251	14.8118	1.51621							Pkinase x1 PK_Tyr_Ser-Thr x1 EF-hand_1 x3 EF-hand_7 x2 EF-hand_6 x2 EF-hand_5 x2 EF-hand_8 x2 Kinase-like x1		Calcium-dependent protein kinase	NA	Calcium-dependent protein kinase 2	0.674987
	BSTOLATCC_MAC4427	Contig_2.g422	1563	35.3291	25.1853	14.2564	19.0975	29.3695	33.2835	37.3283	44.5714	24.3499	28.5802	29.5302	0.97698							Asp x1 TAXi_N x1 TAXi_C x1		Belongs to the peptidase A1 family	NA	NA	NA
	BSTOLATCC_MAC9684	Contig_3.g1227	417	14.128	14.9715	25.5367	31.1473	34.1541	27.4877	32.4628	29.4618	24.3439	36.4791	22.3362	1.33669							zf-RING_2 x1 zf-RING_11 x1 zf-C3HC4 x1 zf-C3HC4_2 x1 zf-rbx1 x1 zf-RING_5 x1 zf-ANAPC11 x1 zf-C3HC4_3 x1		RING-like zinc finger	NA	NA	NA
	BSTOLATCC_MAC21216	Contig_57.g426	3164	9.1622	7.86702	6.96845	28.6329	17.4333	20.2485	11.1732	20.4033	24.3435	14.7789	15.9471	3.04324							PhoLip_ATPase_C x1 PhoLip_ATPase_N x1 Hydrolase x1 Cation_ATPase x1 E1-E2_ATPase x1	ATP9A	Belongs to the cation transport ATPase (P-type) (TC 3.A.3) family. Type IV subfamily	NA	Phospholipid-transporting ATPase	0.544989
	BSTOLATCC_MAC13750	Contig_40.g666	606	15.4089	7.27996	31.1966	27.8196	23.1117	15.5565	21.6404	13.4995	24.3426	14.8948	9.74484	1.35524							Ras x1 Roc x1 Arf x1		Rho (Ras homology) subfamily of Ras-like small GTPases	NA	RacA	0.864914
	BSTOLATCC_MAC18123	Contig_5.g598	408	35.5232	23.7387	38.4026	24.99	36.9494	26.2522	38.2085	28.1627	24.339	38.4102	35.5205	0.747631							CBFD_NFYB_HMF x1 Histone x1		Histone-like transcription factor (CBF/NF-Y) and archaeal histone	NA	Nuclear transcription factor Y subunit C-3	0.633202
	BSTOLATCC_MAC24629	Contig_63.g299	940	17.2398	7.84719	14.223	31.6045	27.3373	21.4286	27.7736	26.5351	24.3368	25.9895	27.9014	1.8573							UMPH-1 x1 HAD x1	NT5C3B	Belongs to the pyrimidine 5'-nucleotidase family	NA	NA	NA
	BSTOLATCC_MAC11118	Contig_33.g1543	1410	40.0743	21.1772	24.4203	28.7502	16.8681	28.6177	22.7827	20.7282	24.3337	15.974	13.9524	0.8521							Thioredoxin x2 Thioredoxin_6 x1 OST3_OST6 x1	pdi-2	protein deglutathionylation	NA	NA	NA
	BSTOLATCC_MAC13395	Contig_4.g107	1560	19.7481	16.4761	15.5468	28.1667	17.319	21.242	17.7224	21.5674	24.3259	21.2794	13.7586	1.40963							VHS x1 GAT x1	TOM1L2	Target of myb1-like 2 (chicken)	NA	VHS domain-containing protein	0.49361
	BSTOLATCC_MAC13193	Contig_39.g388	1341	19.7844	19.8317	20.6045	24.3796	33.8476	32.2457	30.5951	25.5071	24.3211	27.6902	16.3172	1.2116							PP2C x1 PP2C_2 x1		Serine/threonine phosphatases, family 2C, catalytic domain	NA	PPM-type phosphatase domain-containing protein	0.452993
	BSTOLATCC_MAC5729	Contig_21.g773	1020	37.0636	36.8683	21.2479	25.4488	17.2202	25.9259	18.2627	23.6154	24.3079	13.8305	28.383	0.766167							DnaJ_C x1 DnaJ x1 DnaJ_CXXCXGXG x1		heat shock protein binding	NA	DnaJ protein ERDJ3B	0.498947
	BSTOLATCC_MAC5842	Contig_21.g886	312	73.6803	38.4065	44.806	30.7867	28.7789	36.0588	39.0695	39.3982	24.2759	35.5696	30.7166	0.464187							EnY2 x1 DUF2294 x1	ENY2	histone deubiquitination	NA	Transcription and mRNA export factor ENY2	0.65874
	BSTOLATCC_MAC25174	Contig_7.g1588	1320	11.5072	11.3798	20.7546	27.5514	15.3223	16.438	22.4804	21.7968	24.2549	18.1954	23.2978	1.66732							Aa_trans x1 Trp_Tyr_perm x1		amino acid	NA	NA	NA
	BSTOLATCC_MAC8836	Contig_28.g924	594	40.0767	27.4333	37.355	28.9138	32.1707	30.4474	35.7502	29.8978	24.2531	32.0095	28.2288	0.693838							zf-RING_2 x1 zf-rbx1 x1 zf-C3HC4_2 x1 zf-RING_11 x1 zf-C3HC4 x1 zf-C3HC4_3 x1 zf-RING_5 x1 zinc_ribbon_9 x1 zf-RING_UBOX x1 NOB1_Zn_bind x1 zf-HC5HC2H_2 x1 zf-ANAPC11 x1 Zn_ribbon_17 x1		Source PGD	NA	NA	NA
	BSTOLATCC_MAC24039	Contig_61.g1116	1437	21.3283	17.5307	33.755	21.9584	26.4312	20.4672	27.9911	20.7189	24.2446	34.4677	25.3153	1.00165							WD40 x6 ANAPC4_WD40 x2 NLE x1		NLE (NUC135) domain. This domain is located N terminal to WD40 repeats. It is found in the microtubule-associated yeast protein YTM1	NLE1	Notchless protein homolog 1	0.615751
	BSTOLATCC_MAC25297	Contig_7.g1711	954	69.7844	61.2253	58.6141	47.1997	38.7778	49.4951	42.2223	35.5529	24.2438	35.299	27.8362	0.383557							Pkinase x1 PK_Tyr_Ser-Thr x1 Kinase-like x1		Protein kinase domain	NA	cAMP-dependent kinase catalytic subunit	0.87321
	BSTOLATCC_MAC20543	Contig_56.g977	753	9.30558	7.5621	11.2138	12.242	14.5402	18.5659	21.2949	23.3605	24.2414	22.9793	20.9809	2.58975							Ras x1 Roc x1 Arf x1 PduV-EutP x1	RAB12	endosome to lysosome transport	NA	NA	NA
	BSTOLATCC_MAC20960	Contig_57.g170	1047	3.69788	6.90262	12.0974	14.0865	22.6763	16.4623	26.5632	22.7344	24.2316	28.7493	26.2592	3.20271							WD40 x1	WDR45B	Source PGD	NA	Autophagy-related protein 18c	0.769165
	BSTOLATCC_MAC23054	Contig_6.g1052	1329	14.7231	11.273	29.262	22.5075	20.6269	25.8869	17.2695	15.3273	24.2252	28.0565	10.8629	1.3152							Peptidase_S10 x1		PFAM Peptidase S10, serine carboxypeptidase	NA	Carboxypeptidase	0.389432
	BSTOLATCC_MAC9644	Contig_3.g1187	591	24.9871	21.6572	16.0339	18.8576	19.7079	23.6141	26.7728	30.9487	24.2108	27.6093	39.3758	1.15882							EMP24_GP25L x1	TMED10	protein transport	NA	NA	NA
	BSTOLATCC_MAC3114	Contig_17.g414	315	38.6599	25.7001	54.8039	27.1604	23.5559	26.7527	23.5923	22.0053	24.2086	20.362	15.1968	0.609462							DUF4558 x1		Domain of unknown function (DUF4558)	NA	NA	NA
	BSTOLATCC_MAC5399	Contig_20.g446	1680	10.3428	7.38397	9.18673	31.494	28.3531	23.3129	18.435	28.9043	24.2009	23.8338	18.7982	2.69763							Cullin x1 F-box-like x1 F-box x1			NA	NA	NA
	BSTOLATCC_MAC19438	Contig_52.g1281	3022	6.71301	7.14858	11.5492	40.9637	25.3444	16.7381	11.7734	17.3741	24.1956	20.4252	10.6678	2.85654							PHM7_cyt x1			NA	NA	NA
	BSTOLATCC_MAC7312	Contig_25.g775	999	70.6446	58.6031	53.7668	53.0304	43.1302	52.164	41.1435	42.6878	24.1903	25.1127	19.2545	0.396531							DHHC x1		DHHC palmitoyltransferase	NA	Palmitoyltransferase	0.368402
	BSTOLATCC_MAC23696	Contig_60.g778	1002	8.98245	12.836	22.1446	26.5953	30.602	15.5824	19.4375	20.9763	24.1776	31.5669	21.942	1.64986							Dickkopf_N x1			NA	NA	NA
	BSTOLATCC_MAC25451	Contig_8.g73	333	44.0461	27.7928	38.7403	31.4655	31.3986	28.9651	37.8653	33.8704	24.1723	31.2161	44.1165	0.655793							Pam16 x1 DnaJ x1	MDJ2	protein transport	NA	Mitochondrial import inner membrane translocase subunit TIM14-1	0.577029
	BSTOLATCC_MAC8127	Contig_27.g222	861	23.2079	9.86797	17.0536	20.1159	16.5757	26.0571	17.707	21.6499	24.1713	17.6053	15.424	1.44653							TPR_12 x1	ZMYND12		NA	NA	NA
	BSTOLATCC_MAC7141	Contig_24.g604	672	12.0809	5.93726	2.93194	10.6197	15.5487	15.4545	13.1294	26.2145	24.1695	15.819	11.1946	3.46101							RRP36 x1	RRP36	Testis intracellular mediator protein. Source PGD	NA	NA	NA
	BSTOLATCC_MAC11832	Contig_35.g652	588	14.1334	17.7299	39.4116	36.2845	46.7561	20.464	25.3875	22.3904	24.1492	34.1802	17.9829	1.01645							Ras x1 Roc x1 Arf x1	Rab7	Rab subfamily of small GTPases	NA	NA	NA
	BSTOLATCC_MAC5035	Contig_20.g82	639	6.9846	13.483	19.5279	14.8682	25.6595	20.2383	44.3027	30.2107	24.1407	39.314	27.2521	1.81076							LRR_4 x3 LRR_9 x1 LRR_8 x1	C21orf2	Leucine Rich Repeat	NA	NA	NA
	BSTOLATCC_MAC21245	Contig_57.g455	915	4.33958	3.18618	2.3071	7.95638	20.0681	13.2804	14.3719	21.8317	24.129	27.1625	16.3101	7.36174							TPR_12 x3 TPR_10 x1 TPR_1 x1		Tetratricopeptide repeat	NA	NA	NA
	BSTOLATCC_MAC15535	Contig_44.g778	954	42.7355	21.0982	23.9472	38.7189	24.572	18.8817	22.2239	24.8121	24.1219	21.7948	14.7686	0.824391							UMPH-1 x1	NT5C3B	Belongs to the pyrimidine 5'-nucleotidase family	NA	NA	NA
	BSTOLATCC_MAC22460	Contig_59.g179	762	19.7788	12.4571	21.2392	23.8751	21.9561	26.0892	25.8744	25.3938	24.1154	38.2356	23.5125	1.3529							Myb_DNA-binding x2 Myb_DNA-bind_6 x2		RNA polymerase II transcription regulator recruiting activity	NA	NA	NA
	BSTOLATCC_MAC7867	Contig_25.g1330	1405	6.33658	3.29603	3.60597	7.48885	18.3579	18.6586	23.2438	29.7787	24.1131	29.6986	22.3489	5.46427							Rft-1 x1 Polysacc_synt_3 x1	FIG4	SacI homology domain	NA	NA	NA
	BSTOLATCC_MAC1579	Contig_12.g276	1491	7.84936	7.38836	14.2212	16.7655	21.9709	21.9831	20.9056	23.8953	24.1022	26.4124	18.6341	2.4545							zf-RING_2 x1 zf-rbx1 x1 zf-RING_11 x1 zf-C3HC4_2 x1 zf-RING_5 x1 zf-C3HC4 x1		ubiquitin-protein transferase activity	NA	NA	NA
	BSTOLATCC_MAC13205	Contig_39.g400	1530	18.6482	13.5017	18.1512	18.2478	21.9714	19.0381	20.675	25.3449	24.0992	21.1507	18.0579	1.43729							CG-1 x1 IQ x1 Ank_4 x1 Ank_2 x1		CG-1	NA	NA	NA
	BSTOLATCC_MAC4373	Contig_19.g1670	1035	6.91825	4.80766	4.44181	12.1855	15.7705	14.9702	12.8397	19.9303	24.0951	16.9067	10.9704	4.47097							NT-C2 x1	NA	NA	NA	NA	NA
	BSTOLATCC_MAC16045	Contig_45.g1287	798	53.4667	28.1345	32.8612	32.6324	28.7291	38.2461	48.3781	38.4357	24.0921	30.6785	39.0579	0.631442							zf-RING_2 x1 zf-rbx1 x1 zf-RING_5 x1 zf-C3HC4_2 x1 zf-C3HC4_3 x1 zf-RING_11 x1 RINGv x1 zf-ANAPC11 x1 zf-C3HC4 x1		ubiquitin-protein transferase activity	NA	RING-type domain-containing protein	0.147597
	BSTOLATCC_MAC12473	Contig_38.g1285	1737	5.51796	4.4981	16.3662	26.7819	26.991	14.7713	11.6856	15.0932	24.0875	20.5367	10.1744	2.73905							STIL_N x1	STIL	regulation of centriole replication	NA	NA	NA
	BSTOLATCC_MAC6779	Contig_23.g246	1488	22.5588	14.0161	19.7354	30.7463	20.9764	22.0263	13.4758	19.4493	24.087	17.6659	12.7291	1.28326							Pkinase x1 PK_Tyr_Ser-Thr x1 EF-hand_1 x4 EF-hand_7 x2 EF-hand_6 x2 EF-hand_5 x2 EF-hand_8 x1 Kdo x1 Pkinase_fungal x1 APH x1	CDPK1	protein serine/threonine kinase activity	CDPK1	Calcium-dependent protein kinase CDPK3	0.845711
	BSTOLATCC_MAC22760	Contig_6.g758	1608	3.84393	1.87681	11.1443	17.5139	17.628	16.8274	19.7652	22.3552	24.074	19.5473	11.0923	4.28235							UCH x1 DUSP x1 UCH_1 x1		Belongs to the peptidase C19 family	NA	NA	NA
	BSTOLATCC_MAC11079	Contig_33.g1504	5379	3.89261	4.64561	2.04947	30.6919	11.8895	18.9517	8.10339	16.4082	24.0522	9.2037	5.38734	6.81515							ADK x2 Pkinase x1 AAA_17 x2 PK_Tyr_Ser-Thr x1 EF-hand_1 x2 AAA_18 x2 EF-hand_7 x2 EF-hand_5 x2 EF-hand_6 x1 EF-hand_8 x1		EF-hand domain	NA	NA	NA
	BSTOLATCC_MAC1115	Contig_11.g1284	426	30.0042	33.419	38.7621	29.408	36.7253	29.5463	32.6689	30.0391	24.0474	30.5063	36.9768	0.705993							Peptidase_S26 x2	IMMP1L	serine-type peptidase activity	NA	Mitochondrial inner membrane protease subunit	0.473574
	BSTOLATCC_MAC5741	Contig_21.g785	759	23.6205	17.192	18.5419	18.2068	21.1432	22.8192	29.2303	27.1639	24.0405	28.0279	23.6818	1.2151							Cyclin_N x1			NA	CYCLIN domain-containing protein	0.597607
	BSTOLATCC_MAC6789	Contig_23.g256	1665	16.973	16.1574	18.2572	19.0067	17.6177	21.8627	14.1379	19.939	24.0333	15.3036	13.873	1.40306							PP2C x1 PP2C_2 x1		Sigma factor PP2C-like phosphatases	NA	PPM-type phosphatase domain-containing protein	0.41021
	BSTOLATCC_MAC17986	Contig_5.g461	4125	5.60316	6.29338	3.10465	26.9945	13.4705	17.0169	10.8179	18.8007	24.0276	9.8503	6.1406	4.80513							LRR_4 x8 LRR_9 x4 LRR_8 x4	FAP234	Leucine-rich repeat	NA	Protein phosphatase 1 regulatory subunit 22	0.108204
	BSTOLATCC_MAC8033	Contig_27.g128	1851	6.39295	6.77947	6.79208	14.6087	13.8202	18.133	19.4594	23.3357	24.0212	22.545	11.7797	3.60958							MATH x1 zf-B_box x1 zf-C3HC4_3 x1 zf-RING_2 x1 ASD2 x1	TRIM37	Tripartite motif containing 37	TRIM37	Tripartite motif containing 37	0.372554
	BSTOLATCC_MAC8552	Contig_27.g647	456	31.4499	28.9469	37.035	41.5606	45.4266	29.1908	31.2315	30.2576	24.021	34.6374	30.7922	0.739624							Img2 x1		Mitochondrial large subunit ribosomal protein (Img2)	NA	Mitochondrial large subunit ribosomal protein, putative	0.800354
	BSTOLATCC_MAC9421	Contig_3.g964	879	48.8122	34.6582	40.4534	27.989	28.1895	32.8614	48.3471	28.9285	24.015	27.18	43.4821	0.581365							S1-P1_nuclease x1		S1/P1 Nuclease	NA	NA	NA
	BSTOLATCC_MAC3189	Contig_17.g489	933	1.48253	1.74587	5.02797	10.2572	24.3273	21.2438	24.6375	27.1468	24.0135	23.9726	14.9463	8.72546							Exo_endo_phos x1 Exo_endo_phos_2 x1	APEX1	Endonuclease/Exonuclease/phosphatase family	XTH	Exodeoxyribonuclease III	0.400184
	BSTOLATCC_MAC6351	Contig_22.g1392	741	20.1226	43.696	21.3347	25.1141	27.5341	32.3896	28.5321	23.9279	23.9857	31.6867	23.068	0.845031							eIF-6 x1	EIF6	Binds to the 60S ribosomal subunit and prevents its association with the 40S ribosomal subunit to form the 80S initiation complex in the cytoplasm. May also be involved in ribosome biogenesis	EIF6	Eukaryotic translation initiation factor 6	0.711333
	BSTOLATCC_MAC11211	Contig_34.g32	432	48.7076	53.5779	63.6339	45.7697	50.6922	34.6665	43.8813	29.3738	23.9791	40.7384	26.8581	0.433568							UQ_con x1	UBE2V2	Ubiquitin-conjugating enzyme E2 variant 2	NA	Ubiquitin-conjugating enzyme E2 variant 1	0.485812
	BSTOLATCC_MAC1619	Contig_12.g316	2406	2.21038	2.0314	2.49568	13.8285	18.5544	20.4518	16.2178	23.2994	23.9783	13.8415	8.63247	10.6768							Nic96 x1	96	Nuclear pore protein	NA	NA	NA
	BSTOLATCC_MAC11762	Contig_35.g582	612	0.276466	0.608601	0.613215	0.852843	12.1466	17.2252	27.4263	32.4105	23.9719	35.127	29.7124	47.9987							Myb_DNA-binding x2 Myb_DNA-bind_6 x2		Myb-like DNA-binding domain	NA	NA	NA
	BSTOLATCC_MAC6972	Contig_24.g435	1317	10.0389	3.82417	7.48011	14.9658	15.2836	19.4466	13.9009	20.8904	23.9593	23.3138	15.1131	3.36772							HEAT x1 HEAT_2 x1			NA	NA	NA
	BSTOLATCC_MAC2136	Contig_13.g824	2433	6.07877	4.17414	7.21114	28.341	19.5288	13.8017	12.9772	19.736	23.9565	17.5873	9.77283	4.11527							Ion_trans x1 cNMP_binding x1 Ion_trans_2 x1		Ion channel	NA	Cyclic nucleotide-binding domain-containing protein	0.311392
	BSTOLATCC_MAC2260	Contig_13.g948	939	4.35664	5.59988	20.383	15.9518	31.7413	18.4332	21.6923	21.6008	23.9544	23.0188	13.283	2.36863							PP2C x1		protein serine/threonine phosphatase activity	NA	Related to PTC3 - ser/thr protein phosphatase PP2C	0.504343
	BSTOLATCC_MAC226	Contig_1.g226	1062	6.12477	3.65227	3.09206	17.2808	24.1626	20.2208	19.3154	31.0025	23.9441	16.6344	11.9671	5.58175							Filament x1	NA	NA	NA	NA	NA
	BSTOLATCC_MAC1942	Contig_13.g630	1113	19.5911	12.5775	13.5717	38.4709	30.9932	22.4548	18.3422	26.2787	23.9323	27.5699	18.4724	1.56966							C2 x1	NA	NA	NA	NA	NA
	BSTOLATCC_MAC25013	Contig_7.g1427	453	82.8637	41.6102	88.2299	53.0926	39.2776	33.4174	76.6052	32.0273	23.9302	36.9363	16.7145	0.337514							zf_CCCH_4 x1 zf-CCCH x1 zf-CCCH_2 x1 zf-CCCH_4 x1		3'-UTR-mediated mRNA destabilization	NA	NA	NA
	BSTOLATCC_MAC10054	Contig_30.g483	6495	1.50581	2.9521	0.830602	22.9702	15.4863	11.5205	6.77275	16.6722	23.929	8.89612	5.16053	13.5741							PLU-1 x5 PHD_2 x1 PHD x1 SPOC x1 TFIIS_M x1	rno	Zinc ion binding	NA	PHD-type domain-containing protein	0.240013
	BSTOLATCC_MAC7894	Contig_25.g1357	1596	23.7256	31.5491	24.8957	29.2324	35.6609	29.735	25.3112	22.273	23.9264	29.8879	16.3887	0.895334							GTP_EFTU x1 MMR_HSR1 x1	GTPBP1	Elongation factor Tu domain 2	NA	Tr-type G domain-containing protein	0.404695
	BSTOLATCC_MAC20597	Contig_56.g1031	432	35.9791	20.5614	20.3064	22.0859	23.7133	32.6588	31.495	36.0933	23.9135	28.8507	37.0126	0.933553							Clat_adaptor_s x1	ap2s1	protein transporter activity	NA	AP complex subunit sigma	0.563097
	BSTOLATCC_MAC4358	Contig_19.g1655	912	12.2436	11.8489	14.6082	12.954	19.6199	19.2341	23.224	22.3924	23.9066	25.9332	18.7081	1.85319							Rad60-SLD x1 ubiquitin x1	NA	NA	NA	NA	NA
	BSTOLATCC_MAC4733	Contig_2.g729	846	11.4282	8.0932	6.26589	14.5446	12.3623	17.0415	13.7772	22.9019	23.9064	16.8319	12.5685	2.78119							NAP x2		Belongs to the nucleosome assembly protein (NAP) family	NA	NA	NA
	BSTOLATCC_MAC650	Contig_10.g822	1527	12.158	7.4831	6.38997	19.7789	16.1375	16.8972	14.9467	21.5197	23.8991	23.8715	18.5599	2.7543							Tmemb_161AB x1	NA	NA	NA	NA	NA
	BSTOLATCC_MAC16760	Contig_46.g368	780	25.5005	13.9064	21.1701	19.9012	26.6639	31.4173	33.106	32.2591	23.8948	31.1876	28.1176	1.18336							Ceramidase x1		alkaline ceramidase	NA	NA	NA
	BSTOLATCC_MAC22573	Contig_59.g292	2043	7.3803	10.9552	38.8055	51.133	42.148	28.2582	20.0346	18.3808	23.8869	31.5184	15.4497	1.2541							Acyl_transf_3 x1		Transferase activity, transferring acyl groups other than amino-acyl groups	NA	NA	NA
	BSTOLATCC_MAC16071	Contig_45.g1313	402	18.8177	21.2366	44.9272	25.6338	34.7477	28.9326	31.7512	25.0959	23.8796	29.1185	38.3974	0.842995							PLAC8 x1		PLAC8 family	NA	NA	NA
	BSTOLATCC_MAC2903	Contig_17.g203	1404	22.6417	16.7807	30.5389	23.624	21.1818	23.5029	22.9459	21.2392	23.8777	23.0806	21.5014	1.02389							MFS_1 x1 Sugar_tr x1		Sugar (and other) transporter	NA	Major facilitator superfamily domain-containing protein	0.151659
	BSTOLATCC_MAC20718	Contig_56.g1152	378	18.5142	21.2704	14.6442	9.97584	19.9524	24.1187	33.6577	34.3684	23.8767	33.3482	22.1525	1.31603							PH x1 PH_11 x1 PH_13 x1		PH domain	NA	PH domain-containing protein (Fragment)	0.602298
	BSTOLATCC_MAC18790	Contig_51.g638	969	5.45178	4.02538	3.58247	9.50255	14.6676	22.1114	16.0006	24.5887	23.8634	16.5303	15.2978	5.4818							Ank_2 x1 Ank_4 x1	ANKRD32	response to abiotic stimulus	NA	NA	NA
	BSTOLATCC_MAC280	Contig_1.g280	912	2.34226	2.97176	3.24056	7.4696	32.2742	26.1438	40.5846	31.0834	23.8605	40.0645	24.3696	8.36763							TPT x1		Triose-phosphate Transporter family	NA	NA	NA
	BSTOLATCC_MAC2131	Contig_13.g819	822	3.51774	1.44811	3.19588	5.34016	18.4835	19.4334	17.8715	28.1253	23.8557	24.5716	14.4255	8.7686							FBA x1	FBXO27	F-box only protein 27	NA	NA	NA
	BSTOLATCC_MAC10987	Contig_33.g1412	1653	14.7697	12.582	18.1628	25.7661	17.5501	21.119	18.2017	19.6651	23.853	18.7914	11.3622	1.57223							Pkinase x1 PK_Tyr_Ser-Thr x1		Protein kinase domain	NA	Protein kinase domain-containing protein	0.108454
	BSTOLATCC_MAC18299	Contig_50.g151	1161	16.9106	14.0885	29.9406	20.5147	30.0596	28.5391	30.1213	26.9709	23.8494	28.4237	18.2244	1.17408							Hist_deacetyl x1	HDAC11	Histone deacetylase domain	HDAC11	Histone deacetylase	0.406446
	BSTOLATCC_MAC3075	Contig_17.g375	528	30.4025	23.4652	31.4517	27.5468	25.7466	25.7601	30.3641	36.9158	23.8445	27.2538	32.2913	0.838419							Cmc1 x1		Cytochrome c oxidase biogenesis protein Cmc1 like	NA	COX assembly mitochondrial protein	0.39589
	BSTOLATCC_MAC10681	Contig_33.g1106	1074	34.7963	30.0291	42.6305	29.4237	23.8343	22.4824	25.7955	20.3896	23.8376	25.5007	29.1113	0.665507							Nuc_sug_transp x1 PUNUT x1	SLC35A5	UDP-sugar transporter. Source PGD	NA	NA	NA
	BSTOLATCC_MAC9637	Contig_3.g1180	681	18.6275	7.35406	8.12848	25.6731	15.9856	25.664	22.4685	34.0782	23.833	26.0146	22.8543	2.09612							SPRY x1	NA	NA	NA	NA	NA
	BSTOLATCC_MAC2370	Contig_13.g1058	630	17.3608	12.0804	14.5201	22.998	23.4411	21.9925	21.9475	27.6078	23.8283	28.6158	28.6337	1.62609							DPCD x1	DPCD	DPCD protein family	NA	NA	NA
	BSTOLATCC_MAC8430	Contig_27.g525	1938	0.123001	0.161634	9.34347	32.8002	25.6098	5.11301	5.48936	9.05506	23.8251	14.0735	3.77684	7.4236							HSP70 x1 MreB_Mbl x1		Belongs to the heat shock protein 70 family	NA	Heat shock protein 70	0.550527
	BSTOLATCC_MAC11133	Contig_33.g1558	1395	48.4833	28.5792	23.3714	20.2418	23.8827	32.6143	32.6032	30.5042	23.8048	30.05	31.4065	0.711057							PP2C x1		protein serine/threonine phosphatase activity	NA	PPM-type phosphatase domain-containing protein	0.396652
	BSTOLATCC_MAC1757	Contig_12.g454	972	33.9433	28.2832	40.8299	22.5599	23.6137	24.1845	29.4313	20.2802	23.8035	24.7741	23.468	0.692925							adh_short x1 adh_short_C2 x1 KR x1		3-oxo-behenoyl-CoA reductase activity	NA	very-long-chain 3-oxoacyl-CoA reductase-B-like	0.650263
	BSTOLATCC_MAC23212	Contig_6.g1210	1362	20.0309	12.4359	16.3258	28.5568	27.8791	22.2331	22.6149	27.0811	23.7982	30.1266	24.0481	1.46322							His_Phos_2 x1	map_2	Histidine phosphatase superfamily (branch 2)	NA	NA	NA
	BSTOLATCC_MAC22977	Contig_6.g975	1164	1.94056	1.60989	5.56161	13.1856	14.4229	12.1156	10.2746	16.8279	23.79	15.528	15.4054	7.83246							DnaJ_C x1 DnaJ x1 DnaJ_CXXCXGXG x1		DnaJ central domain	DNAJ	DnaJ homolog dnj-10 (inferred by orthology to a C. elegans protein)	0.447415
	BSTOLATCC_MAC11327	Contig_34.g148	705	16.7971	11.2828	15.5705	24.9918	27.0732	22.1701	19.146	23.2137	23.7814	22.0869	14.4131	1.63445							LRR_9 x1 LRR_4 x1	ANP32A	Acidic (leucine-rich) nuclear phosphoprotein 32 family, member	NA	NA	NA
	BSTOLATCC_MAC17574	Contig_49.g1171	1065	12.6264	16.5265	18.8965	18.3083	22.2337	23.0417	24.3497	24.9787	23.7779	27.6762	33.0113	1.48459							Cation_efflux x1		Cation efflux family	NA	Zinc transporter 2	0.713773
	BSTOLATCC_MAC1047	Contig_11.g1216	834	8.34183	10.6855	16.762	27.7435	35.0186	24.3113	27.915	27.3836	23.7766	30.7325	22.9132	1.99305							CRAL_TRIO x1 CRAL_TRIO_2 x1		Domain in homologues of a S. cerevisiae phosphatidylinositol transfer protein (Sec14p)	NA	NA	NA
	BSTOLATCC_MAC6990	Contig_24.g453	1404	15.9339	11.9111	18.5773	25.8742	19.6557	20.0213	15.6455	19.1937	23.7421	19.5029	14.3822	1.53431							EF-hand_4 x2 ATG16 x1	Eps-15	Calcium ion binding	NA	NA	NA
	BSTOLATCC_MAC23547	Contig_60.g629	1770	5.74094	5.78277	10.3098	23.0056	17.4564	13.3234	8.10575	12.5422	23.7385	17.0649	11.6181	3.26175							BOP1NT x1 WD40 x1 ANAPC4_WD40 x1	ERB1	rRNA processing	NA	Ribosome biogenesis protein BOP1 homolog	0.469143
	BSTOLATCC_MAC25719	Contig_9.g338	1422	20.3158	14.5224	32.2637	39.8899	27.7615	19.6852	15.1143	21.0146	23.7336	23.5794	19.7604	1.06109							Enolase_C x1 Enolase_N x1 Dpy-30 x1		Enolase, C-terminal TIM barrel domain	NA	Phosphopyruvate hydratase	0.124422
	BSTOLATCC_MAC14622	Contig_41.g1536	879	0.578327	1.32443	0.693792	10.4823	24.5851	16.1901	16.2068	31.6668	23.7313	20.2571	10.6312	27.4187							BLI1 x1	NA	NA	NA	NA	NA
	BSTOLATCC_MAC13260	Contig_39.g455	12591	6.58259	8.13193	6.35614	38.8519	18.54	18.3155	9.14235	11.2113	23.7298	9.01313	5.79799	3.3786							AAA_6 x1 DHC_N2 x1 AAA_9 x1 DHC_N1 x1 AAA_8 x1 AAA_lid_11 x1 AAA_5 x2 Dynein_heavy x1 Dynein_C x1 AAA_7 x1 MT x1	DYNC2H1	dynein light chain binding	NA	Cytoplasmic dynein 2 heavy chain 1	0.581966
	BSTOLATCC_MAC8795	Contig_28.g883	1533	6.02375	4.34594	4.28411	12.2715	15.421	20.8195	15.6196	23.9938	23.7265	15.4923	9.64465	4.85741							Pkinase x1 PK_Tyr_Ser-Thr x1 Pkinase_fungal x1		Protein kinase domain	NA	NA	NA
	BSTOLATCC_MAC12529	Contig_38.g1341	1179	12.0754	8.5938	22.4011	17.097	27.5991	27.6037	24.2953	24.0176	23.7248	25.0589	21.5977	1.65251							TPR_1 x4 TPR_2 x1 TPR_8 x1 TPR_12 x2 TPR_7 x1 TPR_11 x1 TPR_10 x1 TPR_16 x1 TPR_19 x1 ANAPC3 x1	NA	NA	NA	NA	NA
	BSTOLATCC_MAC8239	Contig_27.g334	1308	9.05617	10.0903	16.9281	28.0904	27.8083	18.5447	16.4439	19.1506	23.7214	27.1838	16.6453	1.9727							UPF0020 x1 N6_Mtase x1		Putative RNA methylase family UPF0020	NA	tRNA guanosine-2'-O-methyltransferase	0.394463
	BSTOLATCC_MAC18313	Contig_50.g165	2040	0.453736	0.60559	0.505903	9.68499	17.8181	13.627	11.6059	23.3866	23.7107	15.4265	8.96072	45.4452							SNF2_N x1 Helicase_C x1 ResIII x1		annealing helicase activity	NA	SWI/SNF-related matrix-associated actin-dependent regulator of chromatin subfamily A-like protein 1	0.675664
	BSTOLATCC_MAC1850	Contig_12.g547	1356	9.84389	12.5264	15.6024	21.1556	21.3763	18.8913	18.8766	17.635	23.7033	26.9282	13.9209	1.87266							PA x1	VSR1	PA domain	NA	PA domain-containing protein	0.460496
	BSTOLATCC_MAC23434	Contig_60.g516	816	115.041	66.8899	62.4905	28.0564	36.3512	69.0707	65.6946	44.67	23.7014	36.3763	37.4409	0.290907							Tmemb_185A x1	NA	NA	NA	NA	NA
	BSTOLATCC_MAC22629	Contig_6.g627	345	61.5803	54.6721	49.7664	20.3593	20.8594	48.6226	41.5954	24.7495	23.6933	23.3172	30.0948	0.428144							zf-CDGSH x2	NA	NA	CISD3	CDGSH iron-sulfur domain-containing protein	0.557363
	BSTOLATCC_MAC20223	Contig_55.g665	5739	6.18061	10.345	6.30221	38.6735	16.8396	17.2072	11.2055	14.738	23.6845	11.625	10.4206	3.11259							Sec63 x2 DEAD x2 ResIII x2 Helicase_C x2 AAA_30 x1 Helicase_PWI x1	ASCC3	Activating signal cointegrator 1 complex subunit	ASCC3	Activating signal cointegrator 1 complex subunit 3	0.595577
	BSTOLATCC_MAC6685	Contig_23.g152	474	48.1677	19.5769	37.8059	33.4407	19.0602	26.1605	39.6649	30.2182	23.6838	22.2083	45.7911	0.67315							CCT x1	NA	NA	NA	NA	NA
	BSTOLATCC_MAC1479	Contig_12.g176	1176	8.21603	7.18317	7.14036	14.6326	18.6115	20.9205	20.4701	25.7651	23.6796	19.6078	10.5845	3.15174							zf-RING_UBOX x1 zf-RING_5 x1 zf-RING_2 x1 zf-B_box x1	TRIM59	negative regulation of viral entry into host cell	NA	NA	NA
	BSTOLATCC_MAC17172	Contig_48.g772	891	12.8858	10.627	13.4257	27.2874	27.2566	23.1934	28.6233	33.0206	23.6762	29.3774	19.956	1.92289							ArfGap x1	AGD8	Putative GTP-ase activating proteins for the small GTPase, ARF	NA	NA	NA
	BSTOLATCC_MAC14400	Contig_41.g1314	1107	27.0098	34.7511	20.7222	33.7673	23.7077	30.1261	30.3269	38.5742	23.66	20.4498	42.0292	0.860541							zf-C3HC4 x1 IBR x1 zf-RING_2 x1 zf-C3HC4_4 x1 zf-RING_5 x1		IBR domain, a half RING-finger domain	NA	NA	NA
	BSTOLATCC_MAC5111	Contig_20.g158	909	15.8001	9.61882	33.2351	25.9657	26.6205	29.5825	19.9689	21.5366	23.6549	22.4699	14.2039	1.20989							NmrA x1	MA20_24380	3-beta hydroxysteroid dehydrogenase	NA	NA	NA
	BSTOLATCC_MAC9361	Contig_29.g206	756	11.512	14.1214	19.9806	21.2704	30.6505	25.8689	38.2056	27.2565	23.6511	39.0927	32.6182	1.55552							Steroid_dh x1	SRD5A1	3-oxo-5-alpha-steroid 4-dehydrogenase activity	NA	3-oxo-5-alpha-steroid 4-dehydrogenase	0.590799
	BSTOLATCC_MAC11611	Contig_34.g432	2043	16.2902	10.6693	10.5165	22.5749	16.0772	20.7833	18.97	25.42	23.6475	22.3551	24.3865	1.89301							Kelch_1 x4 Kelch_6 x4 Kelch_4 x2 zf-B_box x1 zf-RING_5 x1 zf-C3HC4 x1 zf-RING_2 x1		Kelch motif family protein	NA	NA	NA
	BSTOLATCC_MAC14278	Contig_41.g1192	648	17.7237	11.872	18.2432	22.091	24.749	24.2314	20.5396	25.307	23.6388	23.6898	21.4511	1.4824							LRR_9 x1 LRR_4 x1		Leucine-rich repeat-containing protein C10orf11 homolog	NA	NA	NA
	BSTOLATCC_MAC556	Contig_10.g728	1788	11.319	8.35272	9.02538	23.3239	16.5701	19.1885	12.1207	22.1526	23.6338	13.5697	11.1591	2.47069							Pkinase x2 PK_Tyr_Ser-Thr x1		Protein kinase domain	NA	Putative serine protein kinase Sky1	0.561849
	BSTOLATCC_MAC17983	Contig_5.g458	1458	19.5565	16.3458	13.6422	26.1318	18.1921	23.3292	19.2263	24.8335	23.6306	24.1701	16.147	1.43087							WD40 x1		to Saccharomyces cerevisiae TFC6 (YDR362C)	NA	NA	NA
	BSTOLATCC_MAC20544	Contig_56.g978	738	17.9733	11.2615	9.66188	11.3362	22.1164	30.0788	37.8306	35.4539	23.6115	32.1462	31.8704	1.8211							DHHC x1		Pfam:zf-DHHC	NA	NA	NA
	BSTOLATCC_MAC24528	Contig_63.g198	336	47.4935	44.5557	43.979	31.6802	33.0098	32.0091	44.0559	39.005	23.6049	26.7313	54.206	0.520589							Rad60-SLD_2 x1	NA	NA	NA	NA	NA
	BSTOLATCC_MAC325	Contig_1.g325	948	21.5751	26.3571	22.3668	26.3857	19.3219	20.6647	19.423	22.3239	23.6033	29.1825	40.0922	1.00727							zf-LITAF-like x1			NA	LITAF domain-containing protein	0.607151
	BSTOLATCC_MAC8310	Contig_27.g405	2340	2.00762	1.80923	6.37508	21.2357	25.9056	15.6141	11.493	19.082	23.5976	17.1457	10.5982	6.94597							Pkinase x1 PK_Tyr_Ser-Thr x1 Ank_2 x2 Ank_5 x2 Ank_4 x2 Kinase-like x1		Pleckstrin homology domain.	NA	NA	NA
	BSTOLATCC_MAC23963	Contig_61.g1040	1059	49.2002	32.9979	25.8697	22.4759	26.0272	34.64	33.7762	33.8999	23.5949	27.0095	30.9346	0.655001							Pkinase x1 PK_Tyr_Ser-Thr x1		glycogen cell differentiation involved in embryonic placenta development	NA	RPS6 protein kinase	0.746933
	BSTOLATCC_MAC1678	Contig_12.g375	1746	15.8665	18.561	28.3185	29.3358	24.9094	21.1098	16.274	20.2198	23.5902	24.5061	21.0833	1.12789							zf-RING_2 x1	rpm-1	Ring finger	NA	E3 ubiquitin-protein ligase MYCBP2, putative	0.780202
	BSTOLATCC_MAC7869	Contig_25.g1332	1221	9.75489	7.17253	10.3734	15.8652	22.918	17.0356	20.3426	23.2516	23.587	35.1479	20.4536	2.5919							PAP2 x1		Membrane-associated phospholipid phosphatase	NA	acidPPc domain-containing protein	0.274304
	BSTOLATCC_MAC5917	Contig_21.g961	826	8.88597	3.67495	4.99778	16.4925	15.6563	14.9213	13.8341	20.5579	23.5803	16.0479	9.10747	4.02882							SF-assemblin x1	NA	NA	NA	NA	NA
	BSTOLATCC_MAC16696	Contig_46.g304	1023	6.94689	7.05154	10.8679	15.9886	22.0812	17.6146	19.8861	19.4065	23.5786	22.2979	10.3629	2.84464							FHA x1 RINGv x1 Yop-YscD_cpl x1		The RING-variant domain is a C4HC3 zinc-finger like motif found in a number of cellular and viral proteins. Some of these proteins have been shown both in vivo and in vitro to have ubiquitin E3 ligase activity.	NA	NA	NA
	BSTOLATCC_MAC21617	Contig_57.g827	1443	6.92223	8.06205	15.0518	37.1812	27.9699	18.5893	14.9011	22.0127	23.5658	26.2492	12.1341	2.35375							F-box-like x1		A Receptor for Ubiquitination Targets	NA	NA	NA
	BSTOLATCC_MAC228	Contig_1.g228	804	8.0097	7.56756	6.30148	23.4499	18.1975	15.9152	9.55362	18.0918	23.5643	15.259	9.49859	3.23112							SF-assemblin x1		SF-assemblin/beta giardin	NA	SF-assemblin	0.10105
	BSTOLATCC_MAC24436	Contig_63.g106	1008	13.0181	8.75883	9.91274	19.198	18.2674	22.85	18.986	22.8028	23.5465	21.5736	10.4591	2.2291							SH3_1 x1 SH3_9 x1 SH3_2 x1 Phage_GP20 x1 CCDC-167 x1	unc-57	Bin/amphiphysin/Rvs domain for vesicular trafficking	NA	NA	NA
	BSTOLATCC_MAC16998	Contig_48.g598	690	32.1777	22.16	46.2311	35.8027	27.7878	28.9624	19.7094	21.0681	23.5395	23.0057	12.7839	0.702192							MORN x2	NA	NA	NA	Radial spoke head 1-like protein Meichroacidin-like protein	0.968076
	BSTOLATCC_MAC6017	Contig_21.g1061	1191	91.0012	48.7957	35.8036	40.7449	20.3298	36.7184	38.2152	33.2396	23.5344	21.1846	23.6695	0.402067							Pkinase x1 PK_Tyr_Ser-Thr x1 Kdo x1		Serine/Threonine protein kinases, catalytic domain	NA	Non-specific serine/threonine protein kinase	0.420495
	BSTOLATCC_MAC11116	Contig_33.g1541	1722	3.94319	2.9908	4.44047	11.0318	14.9374	17.507	12.401	23.4712	23.509	14.22	9.71214	6.20047							ArfGap x1 BAR_3 x1 PH x1 Ank_2 x1 Ank_5 x1		ARF GTPase activator activity. It is involved in the biological process described with regulation of ARF GTPase activity	NA	NA	NA
	BSTOLATCC_MAC16700	Contig_46.g308	789	6.64472	6.86518	20.5124	17.5189	25.5218	20.3367	19.8783	22.7113	23.5005	26.2001	17.8868	2.07221							TIM x1		Triosephosphate isomerase. Source PGD	NA	Triosephosphate isomerase	0.443023
	BSTOLATCC_MAC2376	Contig_13.g1064	621	26.7659	16.7946	26.5149	32.4905	32.3246	22.9681	23.162	26.5838	23.498	27.9943	21.7261	1.00597							zf-C2H2_jaz x1		zinc finger	NA	NA	NA
	BSTOLATCC_MAC18953	Contig_51.g801	1332	27.3476	15.4401	26.4138	31.0017	22.0421	22.9132	17.6336	23.7445	23.4928	17.2125	15.8128	1.01845							Pkinase x1 PK_Tyr_Ser-Thr x1 Pkinase_fungal x1 FYVE x1		Rac GTPase binding	NA	Serine/threonine-protein kinase pakA	0.476023
	BSTOLATCC_MAC24463	Contig_63.g133	996	31.7747	18.7829	18.3688	25.0284	17.303	29.2848	24.1321	27.4892	23.4903	20.1557	25.3075	1.02241							Gtr1_RagA x1 MMR_HSR1 x1 SRPRB x1 FeoB_N x1 Roc x1 Arf x1	RRAGD	regulation of TORC1 signaling	NA	Ras-related GTP-binding protein D	0.968076
	BSTOLATCC_MAC1963	Contig_13.g651	2289	18.7776	11.3317	14.5713	28.6271	19.0803	21.3107	14.22	18.1561	23.4888	15.6994	12.1294	1.57712							Pkinase x1 PK_Tyr_Ser-Thr x1 Ank_2 x3 Ank_5 x3 Ank x1 Ank_4 x2		Pleckstrin homology domain.	NA	NA	NA
	BSTOLATCC_MAC21158	Contig_57.g368	1230	15.4469	17.2303	24.5997	24.9249	19.2034	22.6919	18.8479	19.4604	23.4801	26.0284	18.2812	1.22982							WD40 x5 eIF2A x1	POC1A	growth plate cartilage chondrocyte development	POC1A	POC1 centriolar protein A	0.935817
	BSTOLATCC_MAC4650	Contig_2.g646	906	17.9365	7.91196	12.2196	24.6082	20.7756	24.0818	15.7388	22.5355	23.4798	17.2195	14.2764	1.85035							LRR_8 x1 LRR_9 x1		U2 snRNA binding	NA	Leucine-rich repeat-containing protein 51	0.554641
	BSTOLATCC_MAC9240	Contig_29.g85	2550	5.04979	6.60019	3.91845	18.7404	13.9506	16.6243	13.0611	19.9639	23.4695	13.7869	10.4332	4.52252							VWA x1 VWA_3 x1 VWA_2 x1 VWA_CoxE x1		Von Willebrand factor type A domain containing protein	NA	NA	NA
	BSTOLATCC_MAC15356	Contig_43.g603	1332	12.4595	9.42297	11.4812	19.2593	18.565	21.3711	18.098	26.9887	23.4688	18.052	19.1957	2.11027							IBR x1 zf-C3HC4 x1 zf-RING_5 x1 zf-RING_2 x1		IBR domain, a half RING-finger domain	NA	NA	NA
	BSTOLATCC_MAC19693	Contig_54.g140	3132	13.8561	14.6099	20.7445	27.425	22.1089	23.2922	16.4657	20.4727	23.4679	15.3493	17.0042	1.43066							E1-E2_ATPase x1 Hydrolase x2 P5-ATPase x1 Cation_ATPase x1	ATP13A3	peptidyl-aspartic acid autophosphorylation	NA	Cation-transporting ATPase	0.371035
	BSTOLATCC_MAC21072	Contig_57.g282	1215	0.332583	0.189655	0.154439	0.920528	3.90736	6.57574	7.2862	14.3989	23.4575	25.533	16.6841	103.997							ERCC4 x1	mus81	It is involved in the biological process described with DNA metabolic process	NA	NA	NA
	BSTOLATCC_MAC9057	Contig_28.g1145	1107	22.593	9.52215	11.2722	19.9631	18.0066	28.8254	24.8394	28.8585	23.4438	21.3785	15.417	1.62101							Pkinase x1 PK_Tyr_Ser-Thr x1 Pkinase_fungal x1		protein kinase activity	NA	NA	NA
	BSTOLATCC_MAC4174	Contig_19.g1471	2757	2.30703	1.38569	4.16873	11.2743	13.3679	10.6463	9.39734	15.8141	23.4366	13.3635	8.92636	8.94362							Pkinase x2 PK_Tyr_Ser-Thr x2 ANTH x1		protein kinase activity	NA	NA	NA
	BSTOLATCC_MAC6006	Contig_21.g1050	1086	20.4451	14.7821	13.1316	15.0224	22.1655	20.8472	25.5983	28.2397	23.4153	31.9752	28.1068	1.45259							LSDAT_prok x1		retrograde vesicle-mediated transport, Golgi to ER	NA	NA	NA
	BSTOLATCC_MAC20495	Contig_56.g929	642	14.2639	19.368	10.8144	10.1174	30.2256	31.7443	41.8695	33.8532	23.406	29.8635	16.8639	1.57984							zf-H2C2_2 x5 zf-C2H2 x4 zf-C2H2_4 x4 zf-C2H2_jaz x1 zf-met x1	NA	NA	NA	Zinc finger protein 1148	0.659551
	BSTOLATCC_MAC22844	Contig_6.g842	759	9.20216	8.07673	26.7621	19.6644	28.5586	20.4674	18.3434	23.4783	23.402	25.0583	17.2757	1.59411							zf-CCCH x2		U2 snRNP auxiliary factor	NA	Splicing factor U2AF 35 kDa subunit	0.616975
	BSTOLATCC_MAC5892	Contig_21.g936	297	0.321709	0.638606	0.473848	6.335	39.7004	26.5498	51.0374	37.4275	23.399	30.4246	22.2044	48.9463							CKS x1		Binds to the catalytic subunit of the cyclin dependent kinases and is essential for their biological function	NA	Cyclin-dependent kinases regulatory subunit	0.687466
	BSTOLATCC_MAC16558	Contig_46.g166	903	32.8317	26.8252	21.5593	22.3806	19.1092	22.3959	33.3333	31.8712	23.3891	23.51	41.8688	0.863956							Metallophos x1 Metallophos_2 x1		Metallophosphoesterase, calcineurin superfamily	NA	NA	NA
	BSTOLATCC_MAC2898	Contig_17.g198	1041	3.64154	2.82691	5.22735	12.5364	9.87672	11.0756	6.80468	13.9377	23.3862	12.9013	7.57278	5.9986							IF3_N x1 IF3_C x1	NA	NA	NA	NA	NA
	BSTOLATCC_MAC16221	Contig_45.g1463	3240	1.47728	1.16747	0.361967	12.7954	31.3617	24.3674	15.672	28.6163	23.3566	14.0873	11.5827	23.3044							AAA-ATPase_like x1		An automated process has identified a potential problem with this gene model	NA	NA	NA
	BSTOLATCC_MAC4042	Contig_19.g1339	1926	8.30994	5.37923	7.30701	27.2578	14.596	18.37	10.4206	18.8767	23.3527	10.92	6.17458	3.33671							Dpy-30 x1			NA	NA	NA
	BSTOLATCC_MAC20610	Contig_56.g1044	1431	19.11	14.1285	12.4244	18.9531	18.1509	27.6253	32.3589	35.3817	23.3521	30.5932	30.8322	1.53421							HECT x1		HECT-domain (ubiquitin-transferase)	NA	HECT domain-containing protein	0.342986
	BSTOLATCC_MAC16316	Contig_45.g1558	1254	2.71961	1.85536	0.935227	5.30683	13.357	15.7168	13.4591	25.4641	23.3505	19.1773	13.185	12.7131							Kelch_1 x1		Kelch	NA	NA	NA
	BSTOLATCC_MAC20064	Contig_55.g506	870	9.90035	7.08569	9.00475	29.4854	17.3643	17.645	19.5488	20.9462	23.3495	20.6372	16.0204	2.69513							zf-ANAPC11 x1 zf-RING_2 x1 zf-rbx1 x1		RWD	NA	NA	NA
	BSTOLATCC_MAC18133	Contig_5.g608	1252	36.3945	28.8414	28.8885	28.1875	31.5211	23.1652	23.8251	25.873	23.3489	23.1728	27.9222	0.744193							Pkinase x1 PK_Tyr_Ser-Thr x1 Kinase-like x1		Protein tyrosine kinase	NA	Protein kinase domain-containing protein	0.240755
	BSTOLATCC_MAC21948	Contig_58.g1144	426	16.6547	12.6214	8.14886	9.43052	13.9299	18.4972	27.3957	26.6407	23.3427	24.7983	26.7953	1.87116							CBFD_NFYB_HMF x1 Histone x1	NFYC	Histone-like transcription factor (CBF/NF-Y) and archaeal histone	NA	Nuclear transcription factor Y subunit C-9 (Fragment)	0.526208
	BSTOLATCC_MAC9931	Contig_30.g360	873	26.3025	21.9209	25.3631	31.8464	30.8433	23.3592	21.277	24.8268	23.3372	25.5167	16.7072	0.951417							UFD1 x1		Ubiquitin fusion degradation protein 1 homolog	NA	Ubiquitin fusion degradation protein 1	0.63769
	BSTOLATCC_MAC25485	Contig_8.g107	1716	25.425	25.9555	28.2669	33.6702	24.7158	29.83	17.5366	18.9958	23.3034	21.4584	14.3255	0.877746							Amidase x1	FAAH	amidase family	NA	Amidase domain-containing protein	0.283831
	BSTOLATCC_MAC7651	Contig_25.g1114	1590	6.44785	3.33625	3.8945	13.1654	17.7718	17.6339	16.5125	27.7844	23.2962	13.2241	9.66823	5.10934							Pkinase x1 PK_Tyr_Ser-Thr x1 Kinase-like x1		Kinase-like	NA	NA	NA
	BSTOLATCC_MAC1680	Contig_12.g377	390	17.7781	13.4322	26.9437	17.4706	24.4964	26.2391	26.4244	23.1709	23.2954	27.7971	21.1501	1.20175							IFT20 x1	IFT20	Intraflagellar transport complex B, subunit 20	NA	NA	NA
	BSTOLATCC_MAC461	Contig_10.g633	834	18.6542	15.5894	28.2928	19.9956	20.8735	20.1784	19.8684	19.1442	23.2866	24.924	15.6307	1.11711							Methyltransf_11 x1 Methyltransf_25 x1 TPMT x1 Methyltransf_31 x1		Methyltransferase domain	NA	NA	NA
	BSTOLATCC_MAC22373	Contig_59.g92	1059	10.9114	8.31917	9.92262	13.3488	24.0085	24.5763	23.6739	31.1569	23.2529	19.3176	16.7327	2.39283							Cyclin_N x1	CABLES1	Source PGD	NA	NA	NA
	BSTOLATCC_MAC16780	Contig_46.g388	1248	3.50248	2.92089	2.3681	7.28569	11.287	13.5448	13.0116	23.1274	23.2358	18.205	10.8604	7.92897							IBR x2 zf-C3HC4 x1 zf-RING_UBOX x1 zf-RING_5 x1 zf-C3HC4_4 x1		In Between Ring fingers	NA	NA	NA
	BSTOLATCC_MAC5128	Contig_20.g175	648	20.3301	16.6332	19.4015	19.0278	17.0053	19.0901	17.8754	18.8281	23.2227	22.0155	22.3211	1.23602							SapB_1 x1			NA	NA	NA
	BSTOLATCC_MAC25309	Contig_7.g1723	1014	39.084	27.8928	43.9501	41.9725	32.1002	37.4946	40.0298	30.8351	23.2165	25.3452	14.2875	0.627887							TRAM_LAG1_CLN8 x1		sphingosine N-acyltransferase activity	NA	TLC domain-containing protein	0.414476
	BSTOLATCC_MAC17896	Contig_5.g371	651	3.99074	4.86125	21.9783	23.9325	26.508	11.1303	11.7201	12.6525	23.2155	26.0932	13.7434	2.25904							DnaJ x1	cbpA	molecular chaperone	NA	NA	NA
	BSTOLATCC_MAC23349	Contig_60.g431	1881	12.2569	8.58763	14.7392	20.5282	16.3314	16.2821	13.2503	14.3695	23.2004	23.9492	21.4117	1.95598							Pkinase x1 PK_Tyr_Ser-Thr x1 Ank_2 x2 Ank_4 x1 Ank x1 Ank_3 x1 Ank_5 x2 Kinase-like x1		Protein kinase domain	NA	Serine/Threonine kinase domain protein	0.10418
	BSTOLATCC_MAC18648	Contig_50.g500	2671	7.20074	4.53816	4.77716	17.0444	16.8168	15.4391	13.0196	20.7374	23.1869	18.2248	11.6959	4.2117							E1-E2_ATPase x1 Hydrolase x1 HMA x1	HMA5	E1-E2 ATPase	NA	Copper-exporting P-type ATPase A	0.280696
	BSTOLATCC_MAC17187	Contig_48.g787	1173	39.1541	24.9263	19.8762	30.7364	25.6835	23.3973	25.4836	30.9874	23.1763	25.3954	36.8781	0.828154							Abhydrolase_1 x1 Hydrolase_4 x1		Embryogenesis-associated protein	NA	AB hydrolase-1 domain-containing protein	0.274679
	BSTOLATCC_MAC21006	Contig_57.g216	2145	3.48562	3.42166	9.66651	7.23319	16.9247	17.4978	15.1959	18.6046	23.1762	24.9149	17.7104	4.19509							PK_Tyr_Ser-Thr x1 Pkinase x1 RCC1 x3 RCC1_2 x2	MAP3K7	Regulator of chromosome condensation (RCC1) repeat	NA	Protein kinase domain-containing protein	0.106051
	BSTOLATCC_MAC5709	Contig_21.g753	1065	32.2488	27.417	32.0668	25.2536	27.5078	26.6191	34.9288	25.1553	23.1699	29.1134	27.5001	0.757741							FHA x1 RINGv x1 Yop-YscD_cpl x1		The RING-variant domain is a C4HC3 zinc-finger like motif found in a number of cellular and viral proteins. Some of these proteins have been shown both in vivo and in vitro to have ubiquitin E3 ligase activity.	NA	NA	NA
	BSTOLATCC_MAC9775	Contig_3.g1318	1575	13.631	3.6323	2.41256	21.3525	12.0111	23.0558	16.2585	38.0689	23.1587	15.4061	16.8453	3.53102							Pkinase x1 EF-hand_1 x4 PK_Tyr_Ser-Thr x1 EF-hand_7 x2 EF-hand_6 x3 EF-hand_5 x1 SPARC_Ca_bdg x1		Calmodulin-like domain protein kinase	NA	NA	NA
	BSTOLATCC_MAC10935	Contig_33.g1360	1296	21.4477	22.3633	20.2702	14.8743	9.28821	24.1417	15.0156	17.5678	23.1384	20.0951	13.0954	1.08324							GTP_EFTU x1 GTP_EFTU_D3 x1 GTP_EFTU_D2 x1 MMR_HSR1 x1	tufA	This protein promotes the GTP-dependent binding of aminoacyl-tRNA to the A-site of ribosomes during protein biosynthesis	TUF	Elongation factor Tu	0.419792
	BSTOLATCC_MAC9356	Contig_29.g201	555	15.0558	7.54688	15.2144	17.2681	21.6137	24.3159	17.2642	22.4852	23.1275	20.1805	13.8663	1.83469							FYVE x1 PH x1	HGS	Hepatocyte growth factor-regulated tyrosine kinase substrate	NA	NA	NA
	BSTOLATCC_MAC18662	Contig_50.g514	1053	28.4842	24.29	24.4133	20.1677	18.9485	25.924	21.8794	20.8195	23.1107	20.2449	17.9757	0.898228							PH x1 Peptidase_C92 x1 PH_8 x1		Pleckstrin homology domain.	NA	PH domain-containing protein	0.416506
	BSTOLATCC_MAC2603	Contig_14.g1286	1239	22.704	18.355	17.9087	20.5404	15.0153	20.3713	21.1303	25.1915	23.1031	18.7087	35.8453	1.17538							Fuz_longin_1 x1 Fuz_longin_2 x1 Fuz_longin_3 x1	MON1	Vacuolar fusion protein mon-1	NA	NA	NA
	BSTOLATCC_MAC12264	Contig_37.g1077	1266	61.7997	41.654	43.4279	31.156	25.3775	29.4251	41.8787	29.1411	23.083	31.8737	38.7776	0.471461							Pkinase x1 PK_Tyr_Ser-Thr x1 Kdo x1		Protein kinase domain containing protein	NA	Mitogen-activated protein kinase	0.425533
	BSTOLATCC_MAC25713	Contig_9.g332	1050	15.906	12.0665	25.1085	17.9903	18.7011	19.8481	25.4881	22.5134	23.0637	23.1332	24.0078	1.3035							Pkinase x1 PK_Tyr_Ser-Thr x1 Kinase-like x1 Pkinase_fungal x1 Kdo x1		Mitogen-activated protein kinase kinase kinase	NA	Protein kinase domain-containing protein	0.227979
	BSTOLATCC_MAC783	Contig_10.g955	1116	8.69007	8.72019	16.5197	25.3798	21.0324	20.3568	15.5282	21.8931	23.0486	21.0745	14.5942	2.0379							Asp_protease x1 gag-asp_proteas x1 ubiquitin x1 Asp_protease_2 x1 RVP_2 x1 UBA x1 Rad60-SLD x1		DNA damage-inducible protein	DDI1	DNA damage-inducible protein 1	0.700593
	BSTOLATCC_MAC21845	Contig_58.g1041	357	34.0491	27.511	36.9243	28.4051	28.4876	26.4661	28.5042	29.0217	23.0437	28.6293	30.426	0.701949							Bac_globin x1	glbN	Group 1 truncated hemoglobin	NA	NA	NA
	BSTOLATCC_MAC9290	Contig_29.g135	2376	1.86513	3.64381	2.62591	27.3831	17.0869	11.9035	9.27943	19.116	23.0257	10.8168	4.70272	8.49149							Kinesin x1 Microtub_bd x1 Rootletin x1		Belongs to the TRAFAC class myosin-kinesin ATPase superfamily. Kinesin family	NA	Probable Kinesin-1 motor protein	0.479735
	BSTOLATCC_MAC1486	Contig_12.g183	894	15.5152	10.5842	13.1708	18.7659	22.0599	23.5427	24.332	27.3862	23.0255	24.3448	23.4731	1.75901							Mito_carr x3		Belongs to the mitochondrial carrier (TC 2.A.29) family	NA	NA	NA
	BSTOLATCC_MAC12542	Contig_38.g1354	528	21.7781	22.1023	26.7428	15.0329	26.7442	21.4991	33.7158	24.9957	23.0231	26.9416	27.0536	0.977998							DSPc x1 Y_phosphatase x1 PTPlike_phytase x1	PTP4A2	protein tyrosine phosphatase activity	PRL	Dual specificity protein phosphatase CDC14B	0.579778
	BSTOLATCC_MAC12445	Contig_38.g1257	885	11.3987	5.65064	20.3546	24.8662	17.6448	14.6894	20.388	21.0962	23.0088	24.9626	20.1271	1.84544							FYVE_2 x1	NA	NA	NA	NA	NA
	BSTOLATCC_MAC6353	Contig_22.g1394	1236	3.69471	5.2288	5.00991	43.5296	31.1416	13.1649	11.431	21.0326	23.0014	24.0359	6.10888	4.95243							Snf7 x1	CHMP7	late endosome to vacuole transport	NA	NA	NA
	BSTOLATCC_MAC17067	Contig_48.g667	1608	16.1024	9.65224	14.2658	23.5696	18.3633	20.1674	18.1959	18.7132	22.9979	19.706	14.944	1.72396							GPCR_chapero_1 x1		GPCR-chaperone	NA	NA	NA
	BSTOLATCC_MAC5627	Contig_21.g671	4614	7.09342	5.81426	5.67324	24.3188	13.7553	19.0772	12.1295	19.7144	22.9921	13.141	10.1686	3.71222							hDGE_amylase x1 GDE_C x1 hGDE_central x1 AMPK1_CBM x1		endocytosis	NA	NA	NA
	BSTOLATCC_MAC15079	Contig_42.g327	1308	26.0812	12.5314	22.3437	25.2815	18.9239	23.1154	19.3006	21.5727	22.9806	23.4886	22.5158	1.13101							Metallophos x1		Converts sphingomyelin to ceramide	NA	NA	NA
	BSTOLATCC_MAC21932	Contig_58.g1128	294	3.52414	2.58487	3.19122	8.14642	22.5217	22.4606	30.1738	34.8446	22.9802	22.3362	13.6278	7.41279							HEAT_2 x1	NA	NA	NA	NA	NA
	BSTOLATCC_MAC385	Contig_1.g385	1374	7.26693	5.48064	11.9497	13.8837	14.5855	14.5767	11.6691	15.612	22.9793	13.0059	9.15236	2.79132							TPR_1 x2 TPR_2 x1 TPR_16 x1 TPR_11 x1 TPR_12 x1		Peroxisome biogenesis protein	NA	Peroxin-5	0.10105
	BSTOLATCC_MAC3279	Contig_18.g578	1344	16.1624	11.001	10.5061	18.4579	13.8479	17.2785	14.0284	19.2386	22.9702	13.3273	14.9729	1.82935							Iso_dh x1	icd	Belongs to the isocitrate and isopropylmalate dehydrogenases family	NA	Isocitrate dehydrogenase [NADP]	0.458694
	BSTOLATCC_MAC3005	Contig_17.g305	1041	25.2363	21.4414	24.7398	22.6311	17.2905	20.3748	16.6623	16.5643	22.9658	23.1259	15.373	0.964716							Aldo_ket_red x1	KCNAB2	Oxidoreductase, aldo keto reductase family protein	NA	Putative voltage-gated potassium channel subunit beta	0.53339
	BSTOLATCC_MAC22848	Contig_6.g846	1125	15.3348	6.41715	17.7219	28.3657	16.2578	16.3107	16.2262	14.9467	22.9608	16.8318	12.4053	1.74501							LRR_4 x1 LRR_9 x1 LRR_8 x1	NA	NA	NA	NA	NA
	BSTOLATCC_MAC13681	Contig_40.g597	951	4.61695	3.58357	5.91937	10.6182	28.1259	26.7453	21.424	26.2011	22.9564	24.8476	17.6102	4.87747							MOSC_N x1 MOSC x1	ycbX	MOSC domain	NA	MOSC domain-containing protein	0.181813
	BSTOLATCC_MAC15070	Contig_42.g318	1074	28.9047	29.7779	35.9039	32.0513	32.6481	23.6426	25.1589	24.4131	22.9524	31.9872	24.1984	0.727982							Mito_carr x1		Belongs to the mitochondrial carrier (TC 2.A.29) family	NA	NA	NA
	BSTOLATCC_MAC17017	Contig_48.g617	753	48.6196	52.55	37.0055	27.8539	19.5622	31.021	29.9021	25.7853	22.9513	23.6706	22.8672	0.49831							Rhodanese x1	CEP41	protein polyglutamylation	NA	Rhodanese domain-containing protein	0.579549
	BSTOLATCC_MAC20099	Contig_55.g541	1638	8.9004	2.57203	9.33637	31.6379	13.3566	12.1309	11.2671	10.1999	22.9504	11.2726	4.83761	3.30876							Pkinase x1 PK_Tyr_Ser-Thr x1 EF-hand_7 x1 Kdo x1 Kinase-like x1		Protein kinase domain	NA	CAMK/CDPK protein kinase	0.203236
	BSTOLATCC_MAC17432	Contig_49.g1029	1074	7.70983	7.2397	7.11964	21.4268	17.237	18.8566	13.8982	21.8708	22.9429	14.3602	11.8504	3.11877							HMMR_N x1			NA	NA	NA
	BSTOLATCC_MAC18967	Contig_51.g815	1467	9.67704	2.71505	16.5963	25.3728	17.9289	14.4823	18.5214	21.9598	22.9366	17.6991	13.177	2.3737							Pkinase x1 PK_Tyr_Ser-Thr x1 EF-hand_7 x2 EF-hand_1 x1 EF-hand_6 x1 EF-hand_5 x1		EF-hand domain pair	NA	NA	NA
	BSTOLATCC_MAC24273	Contig_61.g1350	4098	7.4095	6.30028	8.2306	25.1824	13.4334	16.2323	9.78626	16.5005	22.9256	9.1756	10.0777	3.13471							Clathrin x1	IFT140	WD40 repeats	NA	NA	NA
	BSTOLATCC_MAC3799	Contig_19.g1096	612	25.0404	19.9072	25.8317	29.2474	36.5234	27.8378	33.5539	29.9233	22.9229	31.8112	32.5714	0.971591							Proteasome x1	PSMB2	The proteasome is a multicatalytic proteinase complex which is characterized by its ability to cleave peptides with Arg, Phe, Tyr, Leu, and Glu adjacent to the leaving group at neutral or slightly basic pH	NA	Proteasome subunit beta	0.366598
	BSTOLATCC_MAC12656	Contig_38.g1468	435	33.7215	24.8942	29.4407	26.1733	27.9938	32.5005	35.5307	35.917	22.9083	27.1605	54.6935	0.780466							EF-hand_7 x2 EF-hand_6 x3 EF-hand_1 x3		calcium ion binding	NA	NA	NA
	BSTOLATCC_MAC2971	Contig_17.g271	516	23.3662	16.5747	38.2743	28.8096	34.3289	27.6654	29.6038	25.7699	22.8993	29.4058	17.1161	0.878321							Skp1 x1 Skp1_POZ x1		Belongs to the SKP1 family	NA	NA	NA
	BSTOLATCC_MAC6621	Contig_23.g88	1353	25.8498	31.5856	29.5404	30.4058	37.7979	26.1538	21.4922	24.9514	22.8961	26.1806	19.3417	0.789741							Pkinase x1 PK_Tyr_Ser-Thr x1 Pkinase_fungal x1 FYVE x1		Protein kinase domain containing protein	NA	Serine/threonine-protein kinase pakA	0.451211
	BSTOLATCC_MAC1698	Contig_12.g395	1422	32.4156	27.7321	48.0986	40.7318	31.353	20.4388	19.4793	18.5054	22.8958	27.2456	15.4815	0.634548							Metallophos x1	PPP3CA	Serine threonine-protein phosphatase	NA	Serine/threonine-protein phosphatase	0.461833
	BSTOLATCC_MAC25841	Contig_9.g460	657	27.4134	14.0855	34.1301	21.4973	28.8375	23.7753	31.2697	25.6285	22.8947	31.0258	16.125	0.908173							LRR_4 x2 LRR_9 x1 LRR_8 x1	ANP32A	Acidic (leucine-rich) nuclear phosphoprotein 32 family, member	NA	NA	NA
	BSTOLATCC_MAC4690	Contig_2.g686	1224	7.97945	7.11989	9.27488	20.4482	24.5983	24.5557	17.0744	24.1881	22.8912	27.5605	19.0378	2.81747							GpcrRhopsn4 x1	GPR180	Rhodopsin-like GPCR transmembrane domain	NA	GpcrRhopsn4 domain-containing protein	0.673707
	BSTOLATCC_MAC1169	Contig_11.g1338	1386	15.7805	16.6206	20.5109	28.8325	25.6049	22.5356	15.2427	21.4629	22.8827	18.8134	14.6149	1.2974							RCC1 x4 RCC1_2 x4	HERC6	E3 ubiquitin-protein ligase HERC6	NA	NA	NA
	BSTOLATCC_MAC895	Contig_10.g1067	447	0.341225	0.863014	4.93247	1.38826	3.76261	5.39654	8.79269	7.984	22.8795	71.7116	60.464	11.1849							zf-C2H2 x1	NA	NA	NA	NA	NA
	BSTOLATCC_MAC3651	Contig_19.g948	585	5.39245	3.83116	5.05195	10.7373	16.7802	17.0069	16.8035	24.3041	22.8698	29.104	16.5059	4.80608							Uso1_p115_C x1	NA	NA	NA	NA	NA
	BSTOLATCC_MAC8034	Contig_27.g129	1140	16.8804	12.851	13.8264	12.3386	17.0562	20.2323	18.653	21.604	22.8686	21.6568	14.4623	1.57505							Arrestin_N x1 Arrestin_C x1		Arrestin (or S-antigen), N-terminal domain	NA	NA	NA
	BSTOLATCC_MAC13127	Contig_39.g322	1068	30.0006	12.6522	15.0221	24.3049	17.823	24.3432	17.6774	18.0284	22.8616	14.5847	8.31673	1.18916							PDEase_I x1		cyclic nucleotide-gated ion channel activity	NA	PDEase domain-containing protein	0.463966
	BSTOLATCC_MAC3329	Contig_18.g628	1440	15.0575	11.3842	11.7603	15.1323	18.5223	18.6079	20.2576	24.0845	22.8492	27.425	20.7638	1.79435							ADP_PFK_GK x1	ADPGK	ADP-specific Phosphofructokinase/Glucokinase conserved region	NA	NA	NA
	BSTOLATCC_MAC13367	Contig_4.g79	1053	8.79198	6.76466	13.6323	12.9606	15.4823	19.0318	19.9152	18.978	22.8432	24.2411	17.1727	2.3478							ECH_2 x1 ECH_1 x1		Belongs to the enoyl-CoA hydratase isomerase family	NA	NA	NA
	BSTOLATCC_MAC5610	Contig_21.g654	414	40.7871	40.0387	27.3081	25.6969	28.6371	30.3998	37.1046	29.09	22.831	29.7243	41.4077	0.633409							Pkinase x1		PhoX homologous domain, present in p47phox and p40phox.	NA	NA	NA
	BSTOLATCC_MAC24698	Contig_63.g369	1566	8.21693	7.23155	2.39647	23.7159	11.9077	14.2586	8.56552	23.7003	22.8232	7.19995	13.8583	3.83691							RRM_1 x2	RBM28	RNA binding motif protein 28	NA	NA	NA
	BSTOLATCC_MAC1157	Contig_11.g1326	1047	14.7993	8.13788	8.91622	30.3518	22.1374	16.03	14.9963	23.5047	22.8112	20.659	11.069	2.1484							Oscp1 x1	OSCP1	Source PGD	NA	NA	NA
	BSTOLATCC_MAC23135	Contig_6.g1133	12432	3.40831	5.43206	2.95835	31.1804	10.6084	16.6203	6.54179	9.26812	22.8086	6.94478	4.00598	5.79943							AAA_6 x1 DHC_N2 x1 Dynein_C x1 AAA_8 x1 AAA_9 x1 AAA_7 x1 AAA_lid_11 x1 Dynein_heavy x1 MT x1 Dynein_AAA_lid x1 AAA_5 x2 AAA_lid_1 x1		Encoded by	NA	Dynein heavy chain	0.58705
	BSTOLATCC_MAC20762	Contig_56.g1196	2598	6.32043	5.71501	2.94322	24.411	12.6695	16.3971	9.06992	18.468	22.8064	9.64924	7.29427	4.56779							GBP x1 GBP_C x1		Guanylate-binding protein, N-terminal domain	NA	GBP domain-containing protein	0.575883
	BSTOLATCC_MAC21374	Contig_57.g584	1029	36.6857	34.814	22.8856	24.4665	15.157	25.3162	19.5648	28.3907	22.8013	16.628	26.4218	0.724729							Ribosomal_S16 x1	MRPS16	Ribosomal protein S16	NA	NA	NA
	BSTOLATCC_MAC15078	Contig_42.g326	705	26.2025	35.7639	38.9927	37.5105	40.2337	39.2762	34.9798	27.6816	22.8002	26.2438	31.4406	0.677509							B56 x1		Protein phosphatase 2A regulatory B subunit, B56 family	NA	Protein phosphatase 2A regulatory B subunit, B56 family protein	0.108892
	BSTOLATCC_MAC24309	Contig_61.g1386	591	16.8635	15.1691	22.0664	20.6757	19.6582	16.2629	16.3523	18.0094	22.7993	18.5743	16.3968	1.26431							RCC1 x1 RCC1_2 x1		Regulator of chromosome condensation (RCC1) repeat	NA	NA	NA
	BSTOLATCC_MAC9982	Contig_30.g411	645	21.8666	15.1651	18.1826	19.1993	17.6876	18.103	22.6076	24.435	22.7919	23.8242	18.3209	1.23837							Ras x1 Roc x1 Arf x1 MMR_HSR1 x1 GTP_EFTU x1		Rab subfamily of small GTPases	NA	RAB GTPase	0.531608
	BSTOLATCC_MAC20451	Contig_56.g885	1368	10.6592	7.33655	16.1171	25.618	20.1113	23.4	14.5891	19.0508	22.7904	18.0125	12.54	2.00427							Asp x1 TAXi_N x1 DUF3149 x1 TAXi_C x1		Lysosomal aspartic protease-like	NA	NA	NA
	BSTOLATCC_MAC606	Contig_10.g778	420	23.8544	19.7676	31.3857	20.0425	21.9137	24.8744	26.0907	23.6424	22.7901	26.5473	26.6827	0.91151							Spc29 x1 SlyX x1	NA	NA	NA	NA	NA
	BSTOLATCC_MAC9803	Contig_3.g1346	1065	26.0147	20.8397	19.0727	25.2802	16.7282	26.1388	18.9708	24.9838	22.7787	15.9391	20.7462	1.03654							zf-RING_UBOX x1 zf-RING_2 x1 zf-C3HC4_3 x1 zf-RING_5 x1 zf-C3HC4 x1 zf-C3HC4_2 x1	TRIM32	Kelch	NA	NA	NA
	BSTOLATCC_MAC15972	Contig_45.g1214	1650	20.9954	16.5838	21.5222	25.1405	25.0344	25.9943	21.2875	24.6993	22.7774	20.6038	17.8036	1.15619							Na_H_Exchanger x1		Sodium/hydrogen exchanger family	NA	NA	NA
	BSTOLATCC_MAC20218	Contig_55.g660	1752	3.7531	2.91436	6.07808	32.7288	21.6912	13.2213	11.1987	20.0621	22.7625	19.0482	11.205	5.35776							COG6 x1	COG6	Acts as component of the peripheral membrane COG complex that is involved in intra-Golgi protein trafficking. COG is located at the cis-Golgi, and regulates tethering of retrograde intra-Golgi vesicles and possibly a number of other membrane trafficking events (By similarity)	NA	NA	NA
	BSTOLATCC_MAC23644	Contig_60.g726	1962	12.688	9.3356	18.9126	40.5024	28.1119	20.0288	10.0415	17.2267	22.7378	22.679	11.8052	1.66633							ABC_membrane_2 x1 ABC_tran x1	ABCD3	ABC transporter transmembrane region 2	NA	ATP-binding cassette sub-family D member 3	0.501672
	BSTOLATCC_MAC17619	Contig_49.g1218	1503	18.3572	18.7306	29.8695	30.041	25.3559	18.5095	17.5527	15.4833	22.7265	32.6565	15.9615	1.01825							MFS_1 x2	im:7160594	Major Facilitator Superfamily protein	NA	MFS domain-containing protein	0.246983
	BSTOLATCC_MAC12489	Contig_38.g1301	703	51.8482	30.5973	32.7643	32.7842	27.2121	26.8275	29.8862	31.1696	22.7226	20.4346	40.5011	0.591684							RRM_1 x2 RRM_7 x1		heterogeneous nuclear ribonucleoprotein	NA	NA	NA
	BSTOLATCC_MAC519	Contig_10.g691	999	16.3504	9.21916	13.0543	27.2091	21.5681	18.8229	14.9782	20.2522	22.7193	18.6461	14.3471	1.76466							Myb_DNA-binding x2 Myb_DNA-bind_6 x2 Myb_DNA-bind_7 x1		SANT SWI3, ADA2, N-CoR and TFIIIB'' DNA-binding domains	NA	NA	NA
	BSTOLATCC_MAC7525	Contig_25.g988	1413	7.75419	6.11624	4.18314	25.0302	12.2009	17.0208	7.29591	16.4706	22.7123	8.6838	4.47345	3.77416							TPH x1	CCDC173	Trichohyalin-plectin-homology domain	NA	TPH domain-containing protein	0.584122
	BSTOLATCC_MAC14727	Contig_41.g1641	540	42.2169	29.5687	17.7219	21.5718	19.5651	32.2026	46.5446	42.3932	22.7063	29.2857	43.3973	0.76104							IPP-2 x1	NA	NA	NA	NA	NA
	BSTOLATCC_MAC1070	Contig_11.g1239	2067	10.1392	7.8211	3.35889	19.4036	20.6275	22.8213	18.6387	31.3057	22.7038	14.3603	13.7761	3.19484							Dynamin_M x1 Dynamin_N x1 GED x1 MMR_HSR1 x1		Dynamin GTPase effector domain	NA	Dynamin-related protein 3A	0.693469
	BSTOLATCC_MAC23520	Contig_60.g602	789	14.905	12.12	15.1019	15.1869	22.8357	20.6079	21.4463	26.1496	22.6967	24.4089	25.4881	1.61631							NUDIX x1 Nudix_hydro x1		hydrolase activity	NA	NUDIX domain-containing protein	0.109267
	BSTOLATCC_MAC4222	Contig_19.g1519	3096	1.73173	1.46016	1.01519	8.57613	11.0529	9.66502	7.0148	16.9217	22.6921	10.5421	7.62318	16.1813							SNF2_N x1 Helicase_C x1 ResIII x1 DEAD x1 HSA x1 QLQ x1 SnAC x1	SMARCA4	SNF2 family N-terminal domain	NA	Putative ATP-dependent DNA helicase CHR12	0.649133
	BSTOLATCC_MAC12587	Contig_38.g1399	480	15.9221	16.6065	11.9232	14.2988	27.7455	23.2084	25.559	31.0575	22.6841	25.5678	26.1277	1.53092							Ribosomal_S17_N x1 Ribosomal_S17 x1	RPS11	Belongs to the universal ribosomal protein uS17 family	NA	Archaeal ribosomal protein S17P	0.942793
	BSTOLATCC_MAC5910	Contig_21.g954	1098	5.77166	7.96819	11.3646	17.6578	19.3053	18.3892	19.6938	20.4729	22.6769	19.4518	15.6944	2.7099							zf-LITAF-like x1	NA	NA	NA	NA	NA
	BSTOLATCC_MAC3725	Contig_19.g1022	1140	5.79039	5.46134	16.9126	19.6368	17.0777	16.8962	21.4426	21.0315	22.6685	27.2361	16.5026	2.41459							DRMBL x1 Lactamase_B_2 x1	DCLRE1B	DNA repair metallo-beta-lactamase	NA	DRMBL domain-containing protein	0.333165
	BSTOLATCC_MAC12840	Contig_39.g35	564	92.3908	33.5062	26.3666	40.2648	62.7663	65.9825	59.3323	61.8901	22.6432	22.3806	11.6213	0.446132							DOMON x1	NA	NA	NA	NA	NA
	BSTOLATCC_MAC14377	Contig_41.g1291	1017	11.7187	9.84374	8.02607	22.1275	34.0403	20.1644	25.7815	30.4753	22.6352	30.7858	23.0084	2.29499							IBR x2	RNF19B	In Between Ring fingers	NA	NA	NA
	BSTOLATCC_MAC2652	Contig_14.g1335	1503	11.2218	7.4253	6.39837	25.685	21.1862	18.5908	13.5457	27.241	22.6278	14.2366	18.6779	2.71041							Thioredoxin x1 Thioredoxin_6 x1		Thioredoxin-like domain	NA	NA	NA
	BSTOLATCC_MAC13603	Contig_40.g518	1107	23.8724	26.445	19.7052	27.4139	25.3863	33.3635	27.9884	29.8454	22.6262	29.6607	27.1865	0.96938							CDP-OH_P_transf x1		Belongs to the CDP-alcohol phosphatidyltransferase class-I family	NA	NA	NA
	BSTOLATCC_MAC4232	Contig_19.g1529	363	32.3861	41.7511	43.9387	24.6739	32.4387	31.7839	49.5846	31.7366	22.6225	35.0167	43.533	0.574779							MPC x1		Mediates the uptake of pyruvate into mitochondria	NA	Mitochondrial pyruvate carrier	0.585381
	BSTOLATCC_MAC6933	Contig_24.g396	291	12.076	7.52635	5.3198	5.97195	29.1879	37.5611	56.7202	42.2808	22.6209	22.4087	24.3046	2.72299							POLO_box x1	PLK1	Encoded by	NA	POLO box domain-containing protein (Fragment)	0.733624
	BSTOLATCC_MAC8708	Contig_28.g796	1236	12.3442	7.64026	14.3466	20.995	15.9639	17.0417	14.3133	18.6063	22.6163	15.8501	8.73069	1.97631							TTL x1 ATPgrasp_YheCD x1		Tubulin-tyrosine ligase family	NA	probable tubulin polyglutamylase TTLL1	0.913163
	BSTOLATCC_MAC4304	Contig_19.g1601	1650	13.2523	3.53247	9.49592	25.4522	12.0294	14.4495	10.879	11.064	22.5754	9.64266	3.08134	2.57704							Pkinase x1 PK_Tyr_Ser-Thr x1 EF-hand_7 x2 EF-hand_6 x1 Kinase-like x1 Kdo x1		Protein kinase domain	NA	NA	NA
	BSTOLATCC_MAC5525	Contig_20.g572	1386	8.72147	8.80755	9.1385	33.7631	29.6188	23.0053	14.3792	26.137	22.5742	25.6736	16.2018	2.53951							SAC3_GANP x1 CSN8_PSD8_EIF3K x1		SAC3/GANP family	NA	NA	NA
	BSTOLATCC_MAC19995	Contig_55.g437	612	5.7892	4.31422	6.82202	8.89105	19.9296	18.9841	26.8976	30.1593	22.5737	31.6461	25.5038	4.00114							Ras x1 Roc x1 Arf x1 MMR_HSR1 x1 Gtr1_RagA x1 SRPRB x1		GTP binding. It is involved in the biological process described with protein transport	RAB4A	Ras-related protein Rab-4	0.709934
	BSTOLATCC_MAC22825	Contig_6.g823	924	10.9404	6.47005	9.29081	23.3921	20.5923	18.5902	14.9676	23.8618	22.5679	20.504	17.4052	2.5356							RabGAP-TBC x1		regulation of vesicle fusion	NA	Rab-GAP TBC domain-containing protein	0.216263
	BSTOLATCC_MAC12446	Contig_38.g1258	1488	0.990781	1.26483	0.630524	4.95884	13.9702	12.6005	7.28022	17.4293	22.5652	10.244	4.95544	23.4555							DnaJ x1 zf-C2H2_jaz x1 zf-met x1		Zinc-finger double-stranded RNA-binding	NA	DnaJ subfamily C member 21	0.418311
	BSTOLATCC_MAC6307	Contig_22.g1348	1131	43.6642	15.8406	56.0775	60.7713	21.2043	16.8464	33.9237	17.3952	22.5623	25.374	12.0373	0.585617							GATase x1		glutamine amidotransferase	NA	NA	NA
	BSTOLATCC_MAC6479	Contig_22.g1520	1407	12.1556	14.1517	12.9697	27.611	23.8863	18.4301	16.6858	22.4491	22.5611	25.5734	14.9777	1.72324							SIR2 x1 zf-UBP x1	SIRT2	Belongs to the sirtuin family	NA	NAD-dependent protein deacetylase	0.393123
	BSTOLATCC_MAC5417	Contig_20.g464	423	14.2377	18.7712	19.7403	20.5215	23.698	22.6761	31.4446	25.4346	22.5584	30.433	27.9667	1.28296							Histone x1 Histone_H2A_C x1		histone h2a	NA	Probable histone H2A variant 3	0.101918
	BSTOLATCC_MAC12926	Contig_39.g121	393	4.73715	5.32509	8.59438	6.80731	15.3211	16.9043	24.8246	22.1594	22.5536	31.4473	19.3395	3.62664							Cyt-b5 x1		steroid binding	NA	BTB/POZ domain-containing protein NPY2	0.459023
	BSTOLATCC_MAC6438	Contig_22.g1479	1806	12.1229	9.28426	15.0396	19.0977	19.0604	19.7094	15.9175	20.0101	22.5529	26.3636	19.745	1.85638							Pkinase x1 PK_Tyr_Ser-Thr x1 Ank_2 x2 Ank_5 x3 Ank_4 x2 Ank x1 Ank_3 x1		Protein kinase domain	NA	Protein kinase domain-containing protein	0.142635
	BSTOLATCC_MAC12046	Contig_36.g864	540	6.85828	8.19279	16.0714	11.9651	26.7726	17.0526	27.6431	20.3717	22.5492	31.0885	24.4754	2.1736							TRAPP x1		Trafficking protein particle complex subunit	NA	Trafficking protein particle complex subunit	0.576508
	BSTOLATCC_MAC3321	Contig_18.g620	1380	7.96993	5.83089	7.44457	9.57182	12.9986	12.2831	14.5368	22.2062	22.5461	17.9091	10.5635	3.18367							Cyclin x1 Cyclin_N x1		Cyclin	NA	NA	NA
	BSTOLATCC_MAC14664	Contig_41.g1578	1458	10.6032	6.29476	5.30886	17.5855	14.9734	20.9509	15.819	27.0975	22.5398	16.9573	16.9611	3.04498							Thioredoxin x2 Thioredoxin_6 x1 Thioredoxin_8 x1 OST3_OST6 x1	P4HB	4-hydroxylase), beta polypeptide	NA	Protein disulfide-isomerase	0.300337
	BSTOLATCC_MAC14893	Contig_42.g141	657	40.5202	19.9088	44.9117	25.195	28.7025	29.9792	29.3734	23.529	22.5348	23.161	19.4499	0.641769							UBD x1 ubiquitin x1 Rad60-SLD x1	UBTD2	Ubiquitin-binding domain	NA	Ubiquitin-like domain-containing protein	0.27171
	BSTOLATCC_MAC7418	Contig_25.g881	993	8.98191	6.90461	4.29899	10.9388	15.3608	18.4001	15.7216	26.3629	22.532	18.0272	10.2145	3.34874							PHD x1	BYE1	SPOC domain	NA	NA	NA
	BSTOLATCC_MAC23540	Contig_60.g622	1743	12.5565	17.7805	25.5682	26.2458	18.8159	21.9706	16.5587	16.3336	22.5215	22.7595	10.3501	1.20855							HSP70 x1	HSPA12A	Hsp70 protein	NA	Heat shock 70 kDa protein	0.112309
	BSTOLATCC_MAC22392	Contig_59.g111	714	26.3414	14.3493	20.5646	28.5422	33.2827	26.1757	25.6172	27.7573	22.5115	27.271	19.0882	1.10251							FHA x1 Yop-YscD_cpl x1 DNA_pol_B_3 x1	NA	NA	NA	NA	NA
	BSTOLATCC_MAC15335	Contig_43.g582	597	57.2426	48.2657	54.533	31.2644	31.7019	33.8966	32.7241	23.1268	22.5013	25.2722	15.4708	0.421791							Ank_2 x1 Ank_5 x1 Ank_3 x1 Ank_4 x1 Ank x1		Ankyrin repeat	NA	NA	NA
	BSTOLATCC_MAC23677	Contig_60.g759	1569	10.7228	6.90811	7.47466	21.6907	18.9013	16.8574	12.8647	21.3607	22.4968	19.3684	16.7242	2.68826							Glyco_transf_22 x1	ALG12	Asparagine-linked glycosylation 12 homolog (yeast, alpha-1,6-mannosyltransferase)	ALG12	Mannosyltransferase	0.489978
	BSTOLATCC_MAC5400	Contig_20.g447	888	7.86204	6.44241	5.75822	12.8213	19.649	15.5461	16.2608	22.3687	22.4909	23.0046	16.223	3.3631							Ank_4 x1 Ank_2 x2 Ank_5 x2 Ank x1 Ank_3 x1	ASB3	Ankyrin repeat and SOCS box	NA	NA	NA
	BSTOLATCC_MAC17079	Contig_48.g679	1821	6.50152	5.05434	1.95784	17.3573	14.9569	17.3088	10.4707	22.2769	22.489	9.56827	5.04959	4.99248							GAS2 x1 KASH_CCD x1 DUF4200 x1			NA	NA	NA
	BSTOLATCC_MAC7543	Contig_25.g1006	780	27.826	26.5073	29.4096	26.155	27.5226	21.2544	23.1238	25.3561	22.4831	24.673	33.1645	0.805431							RNA_pol_Rpc4 x1	NA	NA	NA	NA	NA
	BSTOLATCC_MAC5871	Contig_21.g915	2100	3.72077	4.25022	5.5623	27.4249	12.3207	11.9296	7.73408	13.2343	22.4725	10.8349	4.58621	4.98161							Pkinase x1 PK_Tyr_Ser-Thr x1		kinase domain containing protein	NA	Aurora kinase	0.391597
	BSTOLATCC_MAC11257	Contig_34.g78	710	30.1507	31.0789	25.9662	40.8881	25.4386	31.2984	43.8187	29.1788	22.4722	34.5198	22.3616	0.773165							Myb_DNA-binding x2 Myb_DNA-bind_6 x2		Myb-like DNA-binding domain	NA	NA	NA
	BSTOLATCC_MAC16417	Contig_46.g25	936	31.1429	34.5689	22.403	24.0854	26.2659	28.6553	22.3613	25.7253	22.4695	22.3754	25.6044	0.765008							PP2C x1		phosphatase 2C	NA	Metallopeptidase family M24 containing protein	0.464144
	BSTOLATCC_MAC13298	Contig_4.g10	366	10.4831	7.5598	14.2271	10.5017	22.9571	22.3527	29.8665	26.3695	22.4441	35.9641	27.5638	2.08653							ubiquitin x1 Rad60-SLD x1		Ubiquitin-like domain	NA	NA	NA
	BSTOLATCC_MAC22929	Contig_6.g927	1542	28.1669	14.0704	15.4849	19.4406	22.2884	25.132	18.3737	25.3247	22.4333	23.4478	15.5217	1.16593							TTL x1 ATPgrasp_YheCD x1		Tubulin-tyrosine ligase family	NA	NA	NA
	BSTOLATCC_MAC5551	Contig_20.g598	1239	32.3773	29.917	30.4032	22.8675	19.4095	26.1848	21.3265	18.3089	22.4261	21.9199	16.3594	0.725784							Asp x1 TAXi_N x2		aspartic-type endopeptidase activity	NA	NA	NA
	BSTOLATCC_MAC4518	Contig_2.g513	1134	12.5897	11.9015	15.2647	22.4422	20.7796	18.1422	24.2894	21.1226	22.4114	24.3729	11.6816	1.69117							Pkinase x1 PK_Tyr_Ser-Thr x1		Serine/Threonine protein kinases, catalytic domain	NA	Mitogen-activated protein kinase	0.421482
	BSTOLATCC_MAC15502	Contig_44.g745	1983	20.4835	16.8462	24.8394	30.8976	28.4691	30.9739	22.8724	20.4026	22.4057	26.8769	9.25165	1.0812							EF-hand_7 x3 EF-hand_6 x1 EF-hand_1 x3 EF-hand_5 x2 EF-hand_8 x1	MAP3K14	EF-hand domain pair	NA	NA	NA
	BSTOLATCC_MAC8938	Contig_28.g1026	1044	6.27327	6.10862	9.48105	16.6629	22.4819	19.1859	19.5544	24.1936	22.4008	23.2633	13.5932	3.0738							Methyltransf_2 x1 Methyltransf_23 x1 Methyltransf_12 x1 Methyltransf_31 x1 Methyltransf_25 x1 MTS x1	crtF	o-methyltransferase	NA	NA	NA
	BSTOLATCC_MAC20612	Contig_56.g1046	1545	13.3536	26.8688	20.7987	34.4892	29.9987	29.4446	25.6614	26.5471	22.3918	20.0702	19.7768	1.10085							Copine x1 C2 x1 vWA-TerF-like x1		Copine	NA	copine-8 isoform X1	0.492437
	BSTOLATCC_MAC6558	Contig_23.g25	435	9.47821	5.94931	10.7841	7.05684	16.9402	26.4312	38.5081	25.8343	22.3826	22.9275	13.3023	2.56176							UQ_con x1	UBC11	protein modification by small protein conjugation	NA	NA	NA
	BSTOLATCC_MAC1377	Contig_12.g74	1401	18.6065	26.8344	21.7646	27.504	21.252	33.9208	29.8495	25.7602	22.373	28.3175	26.9218	0.998711							Sugar_tr x1 MFS_1 x1		Belongs to the major facilitator superfamily. Sugar transporter (TC 2.A.1.1) family	NA	NA	NA
	BSTOLATCC_MAC14324	Contig_41.g1238	366	68.274	39.4486	72.8017	28.3753	27.0587	39.406	44.5605	33.4874	22.3597	27.5754	37.3477	0.371579							Thioredoxin x1	txl1	Thioredoxin	NA	Thioredoxin domain-containing protein	0.386412
	BSTOLATCC_MAC2965	Contig_17.g265	621	8.84022	5.6862	15.5615	20.1194	27.1358	20.6237	23.6852	28.74	22.3569	32.145	24.204	2.22916							Isochorismatase x1		Isochorismatase family	PNCA	Bifunctional nicotinamidase/pyrazinamidase	0.479996
	BSTOLATCC_MAC7391	Contig_25.g854	1767	7.50235	5.98299	4.22119	29.796	14.253	15.0919	11.2317	18.9364	22.3416	9.60329	9.85112	3.78531							NRDE-2 x1 Suf x1	PRP39	pre-mRNA-processing factor	NA	NA	NA
	BSTOLATCC_MAC17593	Contig_49.g1191	423	41.104	55.4817	54.0086	47.8197	45.2711	44.3752	56.3898	39.261	22.3303	27.4377	31.0832	0.444844							zf-C3HC4 x1	NA	NA	NA	NA	NA
	BSTOLATCC_MAC8146	Contig_27.g241	1167	17.2474	22.2386	35.0526	29.2976	38.0662	33.7235	26.8403	28.4381	22.3255	20.2321	19.3198	0.89855							ADP_ribosyl_GH x1	draG	PFAM ADP-ribosylglycohydrolase	NA	ADP-ribosyl glycohydrolase	0.968075
	BSTOLATCC_MAC13982	Contig_40.g898	1002	17.5829	14.277	15.4497	17.6843	17.023	20.6223	17.5409	18.9286	22.3255	19.3629	15.503	1.41571							ubiquitin x1 Tudor-knot x1 Rad60-SLD x1 MBT x1	BAG6	endoplasmic reticulum stress-induced pre-emptive quality control	NA	NA	NA
	BSTOLATCC_MAC22071	Contig_58.g1267	447	5.92779	8.84041	29.28	38.4089	44.4229	22.6112	26.0618	28.613	22.3186	43.9557	24.8361	1.52006							COPI_assoc x1	NA	NA	NA	NA	NA
	BSTOLATCC_MAC4682	Contig_2.g678	759	45.0044	29.6723	44.7478	28.2809	27.2568	29.4118	26.7789	24.1663	22.3003	21.7157	20.0799	0.560194							Ribosomal_L12 x1		Ribosomal protein L7/L12 C-terminal domain	NA	NA	NA
	BSTOLATCC_MAC17258	Contig_48.g858	2268	3.77153	2.82137	5.06754	10.7047	21.3915	25.6579	24.8725	26.1237	22.2928	20.288	14.2482	5.73549							RCC1 x4 RCC1_2 x4		guanyl-nucleotide exchange factor activity	NA	NA	NA
	BSTOLATCC_MAC8616	Contig_28.g704	1334	38.1478	34.6358	16.0355	39.7926	34.0551	31.0039	38.1779	35.6531	22.2911	29.2183	26.7797	0.752915							Laminin_G_3 x1	NA	NA	NA	NA	NA
	BSTOLATCC_MAC25636	Contig_8.g258	1401	16.3019	13.6956	18.5166	18.0588	18.4569	19.356	19.9016	21.612	22.2723	21.1037	15.3238	1.37727							TPR_2 x2 TPR_1 x3 TPR_12 x1 TPR_21 x1	SSN6	Tetratricopeptide repeat	NA	NA	NA
	BSTOLATCC_MAC23132	Contig_6.g1130	609	20.4357	17.3905	18.9493	16.36	24.1967	25.2339	43.7049	27.4662	22.2593	35.1651	29.1731	1.17617							Ras x1 Roc x1 Arf x1 Gtr1_RagA x1	RABL2B	Gtr1/RagA G protein conserved region	NA	Rab-like protein 2a-like	0.711984
	BSTOLATCC_MAC20797	Contig_57.g7	12249	6.48936	7.38486	7.00084	18.8775	11.0697	14.4535	9.92132	10.6714	22.2473	11.387	10.6009	3.1972							Furin-like_2 x2		Zinc finger LSD1 subclass family protein	NA	NA	NA
	BSTOLATCC_MAC19589	Contig_53.g36	2892	1.62811	2.55506	11.8251	21.0751	18.5992	9.48495	7.59947	11.8338	22.245	19.6783	8.83505	4.16878							SNF2_N x1 Helicase_C x1 SLIDE x1 ResIII x1 DEAD x1 Myb_DNA-binding x1 HDA2-3 x1		chromatin-remodeling complex ATPase	NA	ISWI chromatin-remodeling complex ATPase CHR11	0.662489
	BSTOLATCC_MAC25784	Contig_9.g403	399	21.993	19.2486	30.9213	20.698	28.8505	31.9664	39.3254	33.1118	22.2437	36.0298	39.3781	0.924729							Tctex-1 x1	TCTEX1D2	Tctex1 domain containing 2	NA	NA	NA
	BSTOLATCC_MAC12952	Contig_39.g147	4611	4.05193	4.65384	2.11613	23.558	12.552	13.4313	6.66828	13.3899	22.2311	8.09259	6.20345	6.1628							RNA_pol_Rpb1_5 x1 RNA_pol_Rpb1_2 x1 RNA_pol_Rpb1_1 x1 RNA_pol_Rpb1_3 x1 RNA_pol_Rpb1_4 x1	RPA190	DNA-dependent RNA polymerase catalyzes the transcription of DNA into RNA using the four ribonucleoside triphosphates as substrates	NA	DNA-directed RNA polymerase subunit	0.33978
	BSTOLATCC_MAC13475	Contig_4.g187	879	13.3617	12.84	29.833	28.5062	33.4542	27.8567	28.5299	26.2329	22.2243	20.2936	21.7113	1.18985							Carb_anhydrase x1		carbonic anhydrase	NA	Carbonate dehydratase	0.299139
	BSTOLATCC_MAC17061	Contig_48.g661	1323	23.4361	10.727	7.55256	25.8598	17.1482	28.3631	15.812	26.1434	22.209	15.483	13.8014	1.59716							Pkinase x1 PK_Tyr_Ser-Thr x1 Kinase-like x1		Kelch	NA	Protein kinase domain-containing protein	0.139574
	BSTOLATCC_MAC25302	Contig_7.g1716	1935	2.20818	2.33825	2.03645	12.7874	9.93531	11.6003	6.04171	15.1422	22.1951	9.89823	6.4652	10.1149							MIR x1 Fib_alpha x1	cwp84	C-terminal four TMM region of protein-O-mannosyltransferase	NA	NA	NA
	BSTOLATCC_MAC11865	Contig_35.g685	2521	6.87896	6.29961	3.18198	23.7509	12.2137	14.9756	7.3539	16.1267	22.1839	8.8918	7.37958	4.06782							NT-C2 x1		EEIG1 EHBP1 protein amine-terminal domain protein	NA	C2 NT-type domain-containing protein	0.37363
	BSTOLATCC_MAC14537	Contig_41.g1451	279	48.4252	32.8583	63.725	39.7171	47.1803	34.2584	48.7167	38.1326	22.1749	36.0376	42.0128	0.458765							Dynein_light x1		Dynein light chain	NA	Dynein light chain	0.368601
	BSTOLATCC_MAC7287	Contig_25.g750	7351	7.0929	8.90112	6.59855	29.04	15.4407	21.4037	14.9136	16.3372	22.1708	12.8336	11.6312	2.944							REJ x1 Laminin_G_3 x2 VSP x1 GF_recep_IV x2 Furin-like_2 x1		Transmembrane protein. Source PGD	NA	NA	NA
	BSTOLATCC_MAC21978	Contig_58.g1174	720	9.33365	3.68675	10.2944	21.7169	19.9677	17.0827	19.464	20.9296	22.1603	20.8749	15.1994	2.85146							Ank_2 x2 Ank_3 x1 Ank_4 x1 Ank_5 x1 Ank x1		Ankyrin repeats (3 copies)	NA	NA	NA
	BSTOLATCC_MAC14330	Contig_41.g1244	1065	24.5592	15.5305	18.8965	14.9867	17.7847	19.4627	24.0104	22.2197	22.1566	21.1409	29.0791	1.12687							OST3_OST6 x1	OST3	protein N-linked glycosylation via asparagine	NA	NA	NA
	BSTOLATCC_MAC7858	Contig_25.g1321	1335	18.2569	10.0109	10.0498	13.6574	17.239	25.7206	29.4793	31.9504	22.1501	21.7376	30.6485	1.7342							Metallophos_C x1 Metallophos x1 Pur_ac_phosph_N x1		Iron/zinc purple acid phosphatase-like protein C	NA	Purple acid phosphatase	0.482265
	BSTOLATCC_MAC23367	Contig_60.g449	849	1.42056	0.827887	0.165763	2.26149	22.1122	29.0695	27.4519	44.4328	22.1498	29.2501	20.7807	27.5243							DSPc x1	NA	NA	NA	NA	NA
	BSTOLATCC_MAC11419	Contig_34.g240	1263	24.2325	21.5909	36.4368	44.1231	34.5732	52.9971	20.0191	24.0865	22.1472	23.6121	13.3434	0.807698							Biopterin_H x1 ACT x1 ACT_4 x1	PAH	Biopterin-dependent aromatic amino acid hydroxylase	PAH	Phe-4-monooxygenase	0.496407
	BSTOLATCC_MAC2384	Contig_13.g1072	1038	21.0862	20.2565	25.5344	21.3004	22.1773	24.2501	22.9655	24.4685	22.1456	20.0488	23.8813	0.993418							MORN x8	NA	NA	NA	Membrane occupation and recognition nexus protein morn2	0.502636
	BSTOLATCC_MAC6459	Contig_22.g1500	2442	12.9479	9.12442	11.6413	23.3704	13.8543	17.9139	11.6373	15.592	22.1438	13.356	12.0343	1.97046							Kinesin x1 Microtub_bd x1		Belongs to the TRAFAC class myosin-kinesin ATPase superfamily. Kinesin family	NA	Kinesin motor domain-containing protein (Fragment)	0.24292
	BSTOLATCC_MAC25126	Contig_7.g1540	993	19.0882	22.4808	17.8101	18.7268	19.8912	19.3724	20.4081	23.4992	22.14	20.3447	22.8689	1.11858							WD40 x1 ANAPC4_WD40 x1		SCF-dependent proteasomal ubiquitin-dependent protein catabolic process	NA	NA	NA
	BSTOLATCC_MAC22981	Contig_6.g979	1425	16.0962	9.12267	12.1146	21.1284	18.1575	19.1198	11.2612	16.7887	22.1294	15.5475	11.8272	1.77826							Pkinase x1 PK_Tyr_Ser-Thr x1 EF-hand_1 x3 EF-hand_7 x2 EF-hand_6 x2 EF-hand_5 x3 EF-hand_8 x1 Pkinase_fungal x1 EF-hand_9 x1		Protein kinase domain	NA	CAM kinase, CDPK family	0.420903
	BSTOLATCC_MAC11748	Contig_35.g568	849	37.0453	34.5258	32.8211	22.4669	23.4387	29.2538	41.5666	30.3786	22.1252	29.0478	57.8989	0.635828							Glyco_hydro_16 x1	chiA	Chitin-binding domain type 3	NA	GH16 domain-containing protein	0.396741
	BSTOLATCC_MAC23522	Contig_60.g604	786	14.5307	8.06296	22.3812	25.1673	26.0692	16.1194	18.4085	19.6179	22.1248	29.2771	15.2722	1.47581							NUDIX x1 Nudix_hydro x1		NUDIX domain	NA	NA	NA
	BSTOLATCC_MAC12005	Contig_36.g823	1272	27.1527	14.6359	8.81425	25.581	15.7542	22.7196	16.6826	27.1952	22.1136	18.0584	16.5112	1.31101							Thioredoxin x2	PDIA6	protein disulfide isomerase activity	NA	NA	NA
	BSTOLATCC_MAC5427	Contig_20.g474	1161	6.57722	6.6606	7.71748	23.6995	19.6975	21.0634	14.8611	24.7615	22.1133	21.5122	11.4211	3.16578							UBX x1 UBA_4 x1		FAS-associated factor	NA	UBX domain-containing protein	0.343475
	BSTOLATCC_MAC4902	Contig_2.g898	507	60.6254	51.2001	32.3843	22.6698	23.675	35.402	40.2653	32.5171	22.105	28.6599	35.6796	0.459851							Cyclin x1 Cyclin_N x1		Cyclin	NA	Cyclin	0.587103
	BSTOLATCC_MAC1976	Contig_13.g664	591	33.9818	39.1846	19.2089	20.9566	20.0845	24.7432	32.3296	29.9681	22.1035	24.3873	32.1795	0.717838							NifU x1 Nfu_N x1	NFU4	NifU-like protein 4 mitochondrial	NA	NifU mitochondrial	0.605579
	BSTOLATCC_MAC6445	Contig_22.g1486	930	46.1943	42.7918	49.0295	32.5268	25.0031	34.9422	32.6198	26.6778	22.086	19.7318	23.0047	0.480077							adh_short_C2 x1 adh_short x1 KR x1 Epimerase x1		COG1028 Dehydrogenases with different specificities (related to short-chain alcohol dehydrogenases)	NA	NA	NA
	BSTOLATCC_MAC9475	Contig_3.g1018	1083	7.94787	4.59339	8.96636	13.6487	17.355	18.1106	15.522	21.2903	22.0829	21.2464	15.1411	3.08024							Pkinase x1 PK_Tyr_Ser-Thr x1	Pka-C3	protein serine threonine kinase activity. It is involved in the biological process described with protein phosphorylation	NA	Putative cAMP-dependent protein kinase 5	0.5237
	BSTOLATCC_MAC725	Contig_10.g897	1881	13.9838	6.24909	6.60894	17.6294	14.9244	18.7644	13.6573	21.4861	22.0791	15.447	11.6517	2.46769							Pkinase x1		Serine/Threonine protein kinases, catalytic domain	NA	NA	NA
	BSTOLATCC_MAC11035	Contig_33.g1460	1308	15.3524	9.2045	10.0062	28.3599	24.0257	27.6937	19.2254	27.3306	22.0697	15.9373	14.9631	1.9156							MORN x4	NA	NA	NA	NA	NA
	BSTOLATCC_MAC11111	Contig_33.g1536	2280	8.72255	3.67527	4.4442	15.9051	13.5271	18.0413	13.1924	21.1592	22.0601	15.8909	12.2408	3.92948							PI3_PI4_kinase x2	PI4KB	phosphatidylinositol kinase activity	NA	NA	NA
	BSTOLATCC_MAC20026	Contig_55.g468	1155	9.21805	12.0154	18.7238	22.7	31.2771	19.2029	28.1517	24.6022	22.06	31.3504	17.0868	1.65627							Abhydrolase_1 x1 Hydrolase_4 x1		alpha beta fold family	NA	AB hydrolase-1 domain-containing protein	0.424556
	BSTOLATCC_MAC2182	Contig_13.g870	1443	30.6843	24.0015	17.5225	26.5585	17.5897	27.9827	26.5321	31.8642	22.0558	18.6207	38.6334	0.91634							Aldedh x1		aldehyde dehydrogenase (NAD) activity	NA	Aldedh domain-containing protein	0.202183
	BSTOLATCC_MAC6361	Contig_22.g1402	1425	5.71858	6.01414	16.1637	12.8804	22.8163	16.5589	22.6973	21.0981	22.0553	22.6993	16.1984	2.37184							Ammonium_transp x1	RHCG	Belongs to the ammonium transporter (TC 2.A.49) family. Rh subfamily	RHCG	Rhesus protein 2	0.916165
	BSTOLATCC_MAC16953	Contig_48.g553	1356	3.65272	1.86421	3.35573	10.9168	13.0665	17.0524	12.9788	22.1522	22.0471	16.6983	12.4506	7.45452							VPS9 x1		Vacuolar sorting protein 9 (VPS9) domain	NA	VPS9 domain-containing protein	0.558749
	BSTOLATCC_MAC11394	Contig_34.g215	1548	16.1941	5.50134	5.93963	26.1177	12.4103	14.5842	11.4649	19.7812	22.0436	13.3911	12.5538	2.393							Pkinase x1 PK_Tyr_Ser-Thr x1 EF-hand_1 x4 EF-hand_7 x3 EF-hand_6 x2 EF-hand_5 x3 EF-hand_8 x2 Kdo x1 Kinase-like x1 Pkinase_fungal x1		EF-hand domain pair	NA	Calcium-dependent protein kinase CDPK3	0.911378
	BSTOLATCC_MAC20823	Contig_57.g33	687	19.0347	15.7658	26.2893	30.8536	27.2114	20.6054	17.7069	22.9376	22.0316	28.5722	19.4477	1.08193							Isy1 x1	ISY1	generation of catalytic spliceosome for second transesterification step	ISY1	Pre-mRNA-splicing factor ISY1-like protein (Fragment)	0.71506
	BSTOLATCC_MAC18203	Contig_50.g55	789	8.61296	7.18226	26.3391	26.9076	16.9829	17.2986	14.8535	19.4137	22.0245	23.9766	11.9272	1.56816							C2 x2		negative regulation of response to water deprivation	NA	NA	NA
	BSTOLATCC_MAC2638	Contig_14.g1321	1779	25.0102	16.9923	24.2861	36.0649	22.8267	21.6377	19.365	21.2822	22.0237	20.254	20.8638	0.996719							Pkinase x1 PK_Tyr_Ser-Thr x1 POLO_box x2 Pkinase_fungal x1 Kinase-like x1	PLK1	Encoded by	PLK1	Serine/threonine-protein kinase PLK	0.377995
	BSTOLATCC_MAC8532	Contig_27.g627	1539	10.9468	2.8122	12.9851	25.6055	13.5942	13.4405	11.6164	12.111	22.0236	15.0951	7.48087	2.47048							SPA x1 DENN x1 Avl9 x1	DENND6A	Rab guanyl-nucleotide exchange factor activity	NA	UDENN domain-containing protein	0.297503
	BSTOLATCC_MAC10438	Contig_31.g864	1434	14.8064	11.6155	21.689	22.7931	15.7771	21.3395	12.1457	16.8084	22.0178	15.8522	9.20567	1.37294							ADK x2 AAA_17 x1 AAA_18 x1		Belongs to the adenylate kinase family	NA	NA	NA
	BSTOLATCC_MAC3111	Contig_17.g411	2226	6.68071	5.41031	8.59824	25.6794	16.5045	16.3814	10.2938	14.6388	22.0176	12.3082	8.31126	3.19262							EF-hand_4 x2	eps15l1	epidermal growth factor receptor	NA	NA	NA
	BSTOLATCC_MAC5683	Contig_21.g727	1626	37.5879	28.8978	19.6761	19.7459	22.0257	31.6361	34.946	27.9729	22.0108	28.9136	28.2387	0.766378							MBOAT x1		Belongs to the membrane-bound acyltransferase family	NA	NA	NA
	BSTOLATCC_MAC1432	Contig_12.g129	762	27.2983	23.5373	33.3056	23.3276	19.7453	21.0303	26.7322	21.281	22.0089	25.2147	25.8716	0.784712							Myb_DNA-binding x2 Myb_DNA-bind_6 x2	MYBL1	RNA polymerase II transcription regulator recruiting activity	NA	NA	NA
	BSTOLATCC_MAC24233	Contig_61.g1310	1809	10.6818	11.8556	33.6338	38.0281	38.6065	18.4471	16.2851	20.3099	22.0073	24.7329	13.0374	1.17537							VWA x1 VWA_2 x1 VWA_3 x1 VWA_CoxE x1		Von Willebrand factor type A domain containing protein	NA	VWFA domain-containing protein	0.222871
	BSTOLATCC_MAC1294	Contig_11.g1463	621	36.5632	42.8382	44.8714	39.0033	31.6008	29.155	23.4959	20.6364	22.0068	29.3363	18.7727	0.531254							CRIM x1	NA	NA	NA	NA	NA
	BSTOLATCC_MAC9314	Contig_29.g159	6900	2.82665	3.86608	2.88944	22.208	12.3336	14.2252	8.65471	13.3876	21.9927	9.03697	6.26816	6.8855							PROCN x1 PRP8_domainIV x1 U6-snRNA_bdg x1 PRO8NT x1 U5_2-snRNA_bdg x1 RRM_4 x1 PROCT x1 JAB x1		U5 snRNA binding	NA	Pre-mRNA processing splicing factor PRP8	0.775143
	BSTOLATCC_MAC14277	Contig_41.g1191	1542	15.5968	11.24	19.531	36.676	27.406	27.5001	23.2546	28.2539	21.9921	18.5915	10.3034	1.42289							TTL x1 ATPgrasp_YheCD x1		Tubulin-tyrosine ligase family	NA	NA	NA
	BSTOLATCC_MAC18613	Contig_50.g465	1047	19.6677	11.7966	14.2032	17.591	19.1527	21.3013	25.0261	29.1133	21.9906	28.4861	21.6477	1.44461							WD40 x1	WDR45B	phosphatidylinositol-3,5-bisphosphate binding	LOC106779071	Autophagy-related protein 18c	0.760074
	BSTOLATCC_MAC12361	Contig_38.g1173	1260	10.6828	10.6545	14.5945	21.1802	25.9903	18.3593	14.6982	17.9802	21.9825	19.2982	21.0189	1.83536							IBR x1 zf-C3HC4 x1 zf-RING_2 x1 zf-RING_5 x1		In Between Ring fingers	NA	NA	NA
	BSTOLATCC_MAC17920	Contig_5.g395	828	9.43215	2.7638	12.1243	15.6371	15.8557	15.3339	13.0122	19.3364	21.9825	16.1078	11.9698	2.71162							Leu_zip x1	NA	NA	NA	NA	NA
	BSTOLATCC_MAC25024	Contig_7.g1438	1269	15.1794	11.3157	23.4	39.4012	23.9648	20.0155	15.1994	18.3451	21.9763	23.2109	12.8984	1.32135							Pkinase x1 PK_Tyr_Ser-Thr x1 FYVE x1 Kinase-like x1		P21-Rho-binding domain	NA	Non-specific serine/threonine protein kinase	0.107743
	BSTOLATCC_MAC8330	Contig_27.g425	1860	4.69008	3.86128	3.90925	12.2905	11.3823	11.2499	10.984	17.31	21.9708	13.4236	8.99027	5.28967							MATH x1 zf-B_box x1	TRIM37	MATH domain	NA	E3 ubiquitin-protein ligase TRIM37	0.783686
	BSTOLATCC_MAC13408	Contig_4.g120	1920	5.58363	8.28826	6.62129	13.7084	19.7351	18.543	22.7607	26.4668	21.9678	28.4435	17.7669	3.21587							Alg6_Alg8 x1	ALG6	Belongs to the ALG6 ALG8 glucosyltransferase family	NA	Alpha-1,3-glucosyltransferase	0.530485
	BSTOLATCC_MAC20268	Contig_55.g710	1083	19.6623	23.095	27.2889	24.7951	22.0636	22.7584	21.8852	21.2791	21.9593	24.2477	21.2827	0.940492							Phytochelatin x1	PCS1	Phytochelatin synthase	NA	Glutathione gamma-glutamylcysteinyltransferase	0.414377
	BSTOLATCC_MAC2417	Contig_13.g1105	1383	33.5603	23.9633	19.5717	26.3585	28.8611	29.3827	33.1069	30.4675	21.9509	21.422	33.5508	0.854172							MFS_1 x1 MFS_2 x1	Slc37a3	Major Facilitator Superfamily	NA	NA	NA
	BSTOLATCC_MAC3923	Contig_19.g1220	972	23.9609	14.8457	15.4439	14.8201	15.565	21.6279	23.7229	24.0703	21.9501	27.5665	20.825	1.21382							DnaJ_C x1 DnaJ x1		DnaJ C terminal domain	NA	NA	NA
	BSTOLATCC_MAC1702	Contig_12.g399	978	16.5521	12.7227	14.1021	24.7081	19.8776	18.0087	14.5354	20.7422	21.9396	18.0014	14.5149	1.51737							Coa1 x1	NA	NA	NA	NA	NA
	BSTOLATCC_MAC23868	Contig_61.g945	2145	10.2632	5.29933	7.65447	23.6692	14.1791	15.8096	12.153	17.0771	21.9312	11.3191	8.7259	2.83385							PH x1	NA	NA	NA	NA	NA
	BSTOLATCC_MAC23342	Contig_60.g424	627	15.4131	14.9428	11.6716	14.8038	16.7514	22.7087	33.9455	26.3631	21.9215	25.2346	22.428	1.56479							CtaG_Cox11 x1	COX11	Cytochrome c oxidase assembly protein CtaG/Cox11	NA	Putative cytochrome c oxid	0.549852
	BSTOLATCC_MAC8247	Contig_27.g342	693	26.1145	22.0108	23.557	22.4336	23.8595	21.0925	28.5025	22.8711	21.9117	28.369	24.0661	0.917032							UQ_con x1	AKTIP	sperm individualization	NA	UBC core domain-containing protein	0.303381
	BSTOLATCC_MAC10771	Contig_33.g1196	2385	1.61407	2.57141	2.02592	9.54745	11.2082	15.4817	14.0437	20.6814	21.8896	19.6828	11.9228	10.5723							VRR_NUC x1		Fanconi-associated nuclease 1 homolog	NA	NA	NA
	BSTOLATCC_MAC16920	Contig_48.g520	3876	6.024	5.71336	4.67173	25.2158	17.6318	17.1496	12.042	20.2706	21.8738	13.0065	11.2024	3.99908							WD40 x7 WD40_like x3	NA	NA	NA	NA	NA
	BSTOLATCC_MAC9727	Contig_3.g1270	2172	5.33061	5.05922	5.24833	33.5583	15.7494	17.907	7.77095	16.2722	21.8666	9.94421	5.59289	4.19485							Kinesin x1 Microtub_bd x1 HrpB7 x1	KIF9	Belongs to the TRAFAC class myosin-kinesin ATPase superfamily. Kinesin family	NA	Kinesin-like protein KLP1	0.662719
	BSTOLATCC_MAC21580	Contig_57.g790	2199	12.684	5.70544	8.91714	31.8251	14.1508	17.7554	14.2183	16.6763	21.8659	12.794	8.33548	2.40227							DUF676 x1 DUF3657 x1 Palm_thioest x1 PGAP1 x1		Serine esterase	NA	DUF676 domain-containing protein (Fragment)	0.362269
	BSTOLATCC_MAC14898	Contig_42.g146	969	14.8717	4.73967	12.7807	22.1514	14.5694	18.0365	21.0932	18.8981	21.8598	16.2321	11.9872	2.02455							SIR2 x1	SIRT2	Belongs to the sirtuin family	NA	NAD-dependent protein deacetylase	0.475679
	BSTOLATCC_MAC20606	Contig_56.g1040	933	1.61215	1.58213	1.15643	11.2374	22.5375	17.4104	18.2539	29.8558	21.8572	36.4508	22.2386	15.0715							VEFS-Box x1	SUZ12	Suppressor of zeste 12 homolog (Drosophila)	NA	NA	NA
	BSTOLATCC_MAC9349	Contig_29.g194	849	13.4291	11.3554	14.8634	21.471	22.1992	19.1701	14.9912	22.0971	21.8479	19.4717	14.5404	1.65315							C2 x1	NA	NA	NA	NA	NA
	BSTOLATCC_MAC16710	Contig_46.g318	2335	9.53953	5.1583	11.6725	16.6236	16.112	18.7739	13.7295	18.0061	21.8464	14.2522	9.3037	2.48534							PI3_PI4_kinase x2 PI3Ka x1	PI4KB	phosphatidylinositol kinase activity	NA	NA	NA
	BSTOLATCC_MAC22962	Contig_6.g960	1026	3.09599	1.3555	7.95566	10.3982	21.2912	18.5449	27.4254	27.8534	21.8398	30.6719	20.6676	5.28077							Pkinase x1 PK_Tyr_Ser-Thr x1		Protein kinase domain	RPS6KB1	AGC family protein kinase	0.478426
	BSTOLATCC_MAC9007	Contig_28.g1095	2098	3.26189	3.44657	2.48194	25.9108	13.2178	14.1583	11.0273	18.9482	21.8319	11.4885	9.66443	7.12652							UNC_13_homolog x1	NA	NA	NA	NA	NA
	BSTOLATCC_MAC25921	Contig_9.g540	855	7.49843	10.3382	5.2672	6.80228	30.9372	26.9438	28.3541	32.3332	21.825	11.9947	9.85542	2.83394							Myb_DNA-binding x3 Myb_DNA-bind_6 x3	Myb	SANT SWI3, ADA2, N-CoR and TFIIIB'' DNA-binding domains	NA	NA	NA
	BSTOLATCC_MAC7224	Contig_25.g687	723	8.28485	5.49057	12.0035	39.1005	39.8794	22.6744	13.658	22.8287	21.8159	27.877	12.6162	2.5388							SHE3 x1	NA	NA	NA	NA	NA
	BSTOLATCC_MAC21775	Contig_58.g971	2391	1.06888	1.69992	1.47149	16.3902	12.786	12.5989	10.1201	19.2338	21.8056	11.5833	7.97449	15.4275							REPA_OB_2 x2 Rep_fac-A_C x1 CDC24_OB3 x1	RFA1	DNA recombination	NA	NA	NA
	BSTOLATCC_MAC9056	Contig_28.g1144	900	10.75	4.93378	7.29726	15.3723	21.8579	15.8278	15.6897	21.5873	21.7987	21.6641	19.4731	2.84565							PEX11 x1		Peroxisomal biogenesis factor 11 (PEX11)	NA	NA	NA
	BSTOLATCC_MAC12214	Contig_36.g1032	1245	57.0004	35.2109	18.463	28.9565	33.4158	44.3522	39.603	26.4087	21.792	19.4629	6.47748	0.590706							DSPn x1 DSPc x1 PTPlike_phytase x1 Y_phosphatase x1	CDC14A	Protein-tyrosine phosphatase containing protein	NA	Protein-tyrosine-phosphatase	0.389121
	BSTOLATCC_MAC13104	Contig_39.g299	1101	9.42551	5.52578	16.8726	16.2225	22.5001	27.6107	21.0279	20.2109	21.7885	20.2582	13.5504	2.05397							MORN x7	MORN2	Translation initiation factor IF-2, N-terminal region	NA	MORN repeat protein (Fragment)	0.547719
	BSTOLATCC_MAC21818	Contig_58.g1014	1329	14.8275	15.3652	20.3316	35.5831	21.7135	18.5025	12.7167	17.398	21.7861	20.0814	12.8171	1.2936							PH x1 ArfGap x1	ARAP1	phosphatidylinositol-3,4,5-trisphosphate binding	NA	PH domain-containing protein	0.573125
	BSTOLATCC_MAC8658	Contig_28.g746	489	0.247303	1.90949	0.671527	4.91746	25.0005	26.3992	41.3474	36.3883	21.7861	31.3553	19.1141	23.1085							Homeodomain x1	NA	NA	NA	Homeobox domain-containing protein	0.399015
	BSTOLATCC_MAC4307	Contig_19.g1604	2028	3.36454	2.33153	2.08185	11.4194	10.5518	11.8006	9.52621	17.3274	21.7827	12.5565	6.43109	8.40173							HAT x1 Suf x1	CRNKL1	Crooked neck pre-mRNA splicing factor-like 1 (Drosophila)	NA	Crooked neck-like protein 1	0.823429
	BSTOLATCC_MAC12858	Contig_39.g53	597	10.2697	6.26699	15.8727	22.5954	18.1017	16.13	18.5008	18.5327	21.7746	16.4111	12.0646	2.01558							PIG-X x1	NA	NA	NA	NA	NA
	BSTOLATCC_MAC8143	Contig_27.g238	1797	4.92096	2.93522	5.89977	12.8227	12.8978	12.9671	11.5831	17.8488	21.7678	15.9176	9.30573	4.74728							Kelch_6 x1 Kelch_1 x1 Kelch_4 x1	KLHL7	protein homodimerization activity	NA	NA	NA
	BSTOLATCC_MAC17386	Contig_49.g983	1638	8.47898	6.77534	7.41755	16.7275	11.2428	15.6174	9.98832	16.2689	21.7608	15.8441	13.2433	2.87945							RabGAP-TBC x2		Domain in Tre-2, BUB2p, and Cdc16p. Probable Rab-GAPs.	NA	Rab-GAP TBC domain-containing protein	0.410234
	BSTOLATCC_MAC5063	Contig_20.g110	1179	12.9428	7.16125	11.4592	16.0489	15.5422	15.14	10.4414	15.0003	21.7567	14.7307	11.1064	2.06792							Aldo_ket_red x1		Aldo/keto reductase family	NA	Aldo/keto reductase	0.401209
	BSTOLATCC_MAC17972	Contig_5.g447	1155	17.417	11.723	11.7379	20.3964	13.5167	30.1324	15.899	22.7182	21.7565	13.5274	10.2282	1.5967							MORN x7 IQ x1	NA	NA	NA	IQ calmodulin-binding motif protein	0.462525
	BSTOLATCC_MAC17313	Contig_49.g910	774	20.6799	17.2552	19.5159	15.4252	20.3756	21.1083	20.7473	24.7015	21.7521	22.9749	21.5482	1.13586							DUF572 x1	CCDC94	Family of unknown function (DUF572)	NA	Splicing factor YJU2	0.691512
	BSTOLATCC_MAC423	Contig_10.g595	2001	6.31306	6.43576	7.40823	9.42	29.2269	22.7108	28.9911	28.8326	21.742	23.2448	19.0874	3.23589							SIS x2 GATase_6 x1 GATase_7 x1 GATase_4 x1	GFPT1	SIS domain	NA	Glutamine--fructose-6-phosphate transaminase (isomerizing)	0.691002
	BSTOLATCC_MAC23109	Contig_6.g1107	1212	10.0004	9.4032	12.6954	22.2849	23.5941	16.9926	16.3194	19.8227	21.7395	20.3889	15.8422	2.0318							Orn_Arg_deC_N x1 Orn_DAP_Arg_deC x1	SPE1	Belongs to the Orn Lys Arg decarboxylase class-II family	ODC1	Ornithine decarboxylase	0.400074
	BSTOLATCC_MAC8297	Contig_27.g392	909	8.32583	9.05894	19.8688	27.7306	31.7869	16.9526	15.3279	17.6862	21.7252	28.5331	14.6707	1.74952							ATP_transf x1	apa2	ATP adenylyltransferase	NA	NA	NA
	BSTOLATCC_MAC20961	Contig_57.g171	1611	0.743226	3.48561	3.14487	41.3601	36.9359	12.1335	11.632	20.8226	21.7241	17.0066	7.60745	8.83846							Arm x2 Arm_3 x1 IBB x1	KPNA2	importin subunit	NA	NA	NA
	BSTOLATCC_MAC21861	Contig_58.g1057	879	33.6005	31.4513	21.4008	26.6523	19.3852	25.0738	27.6461	26.9766	21.7206	21.178	23.721	0.753728							Thioredoxin_8 x1 PUB x1 Thioredoxin x1 AhpC-TSA x1 Redoxin x1 Thioredoxin_2 x1	NXN	Nucleoredoxin	NA	NA	NA
	BSTOLATCC_MAC15611	Contig_44.g854	6666	6.27217	5.71571	7.51589	27.9128	14.3745	15.2818	9.02421	13.051	21.7168	11.9341	6.2547	3.3404							HELP x3 WD40 x2 EF-hand_7 x1		HELP motif	NA	NA	NA
	BSTOLATCC_MAC15020	Contig_42.g268	789	22.8425	17.6358	15.8154	17.0968	14.8042	20.7101	20.9863	20.1862	21.7084	16.6408	19.9519	1.15688							NIF x1		catalytic domain of ctd-like phosphatases	NA	FCP1 homology domain-containing protein	0.365177
	BSTOLATCC_MAC5449	Contig_20.g496	714	20.049	12.2073	14.7172	15.8566	21.2747	28.623	31.1611	32.6694	21.7081	26.0508	27.7941	1.3864							zf-H2C2_2 x2 zf-C2H2 x2		C2H2-type zinc finger	NA	NA	NA
	BSTOLATCC_MAC2655	Contig_14.g1338	678	38.1954	30.6344	24.9085	28.843	21.0649	24.1973	33.6924	37.1158	21.7003	24.2297	36.9809	0.694496							DcpS_C x1 HIT x1		nucleoside phosphate binding	NA	NA	NA
	BSTOLATCC_MAC21184	Contig_57.g394	12066	3.8044	5.81035	2.14999	28.4512	10.1709	14.6673	6.50695	10.1437	21.694	5.95213	4.2153	5.53194							AAA_6 x1 DHC_N2 x1 Dynein_C x1 AAA_8 x1 AAA_9 x1 AAA_7 x1 AAA_lid_11 x1 MT x1 Dynein_heavy x1 Dynein_AAA_lid x1 AAA_lid_1 x1 AAA_5 x1		ATP-binding dynein motor region D5	NA	Dynein heavy chain, cytoplasmic	0.571872
	BSTOLATCC_MAC15532	Contig_44.g775	1290	9.98671	16.7545	23.9646	37.144	40.5186	31.8955	25.7342	28.9528	21.6862	26.1302	15.8508	1.28306							Asp x1 TAXi_N x1	cathD	aspartic-type endopeptidase activity	NA	Putative vacuolar protease a protein	0.124858
	BSTOLATCC_MAC14559	Contig_41.g1473	1938	6.98918	4.5953	5.68838	20.0275	14.6825	17.3237	13.5195	20.5385	21.6861	19.2679	12.6771	3.76651							ACOX x1 Acyl-CoA_ox_N x1 Acyl-CoA_dh_1 x1 Acyl-CoA_dh_M x1	ACOX1	acyl-Coenzyme A oxidase	NA	Acyl-coenzyme A oxidase	0.368989
	BSTOLATCC_MAC5808	Contig_21.g852	765	14.7899	4.608	8.95295	9.71467	8.58783	66.17	19.6451	11.5273	21.6844	9.51959	51.653	2.29458							HSF_DNA-bind x1	HSF4	heat shock factor	NA	NA	NA
	BSTOLATCC_MAC5183	Contig_20.g230	1401	7.47075	7.17661	8.27053	20.7319	23.6838	15.1302	12.5197	17.0394	21.6829	16.4579	10.6868	2.83834							Not3 x1 NOT2_3_5 x1	NOT5	nuclear-transcribed mRNA catabolic process, deadenylation-dependent decay	NA	NA	NA
	BSTOLATCC_MAC8409	Contig_27.g504	1848	3.7729	2.38192	3.04617	15.1568	16.5956	15.9356	11.8553	19.7547	21.6762	12.8236	6.97734	7.06757							RCC1 x3 RCC1_2 x1	HERC3	Hect domain and RLD 3	NA	NA	NA
	BSTOLATCC_MAC14356	Contig_41.g1270	885	6.18602	4.04573	4.13453	9.7896	15.5452	20.9989	24.0783	28.558	21.6754	27.9114	18.26	4.52631							SPRY x1	TRIM67	negative regulation of SNARE complex assembly	NA	NA	NA
	BSTOLATCC_MAC19736	Contig_54.g183	2935	4.85264	5.39259	7.76788	33.239	17.9934	14.9373	9.26545	14.2699	21.6714	11.8512	6.97677	3.60927							Pep3_Vps18 x1 Clathrin x1 Vps39_2 x1	PEP3	Pep3/Vps18/deep orange family	NA	NA	NA
	BSTOLATCC_MAC14640	Contig_41.g1554	1722	5.48497	4.91755	12.5586	21.9348	22.5446	21.02	15.13	20.9151	21.6703	19.3534	11.0821	2.83135							Pkinase x1 PK_Tyr_Ser-Thr x1 Kinase-like x1	MKK1	Protein tyrosine kinase	NA	NA	NA
	BSTOLATCC_MAC3516	Contig_18.g815	1773	13.4506	9.64318	16.563	21.6484	20.287	20.3241	17.7445	20.8043	21.6685	24.9278	15.8501	1.6392							Amidase x1	FAAH	amidase family	NA	Amidase domain-containing protein	0.270263
	BSTOLATCC_MAC24522	Contig_63.g192	744	12.8251	15.7553	9.07954	13.191	25.4434	29.8118	35.6324	32.6811	21.6665	26.8113	24.9982	1.72596							Yip1 x1	YIPF1	Yip1 domain	NA	NA	NA
	BSTOLATCC_MAC24947	Contig_7.g1361	1092	13.4261	9.59796	11.8566	16.4685	17.0311	15.5631	15.2946	20.6298	21.6649	18.7443	18.2231	1.86334							BBL5 x1	BBS5	Bardet-Biedl syndrome 5 protein	NA	Bardet-Biedl syndrome 5 protein homolog	0.762744
	BSTOLATCC_MAC14899	Contig_42.g147	900	7.38837	7.87031	21.2663	29.425	25.4968	13.5623	12.0733	15.3497	21.6589	29.5285	10.7885	1.77897							RRM_1 x2 RRM_7 x1	HNRNPA1	poly(U) RNA binding	NA	NA	NA
	BSTOLATCC_MAC19429	Contig_52.g1272	2964	12.989	9.61004	10.4616	19.2891	13.8947	21.4252	13.6106	19.1231	21.6446	15.7902	14.2851	1.96409							Glyco_transf_20 x1 Trehalose_PPase x1 CBM_20 x1		Trehalose-phosphatase	NA	CBM20 domain-containing protein	0.412217
	BSTOLATCC_MAC16304	Contig_45.g1546	3378	8.00146	8.48537	6.48533	31.2379	16.6016	17.4828	11.5404	17.7232	21.6446	11.6097	10.1087	2.82663							UCH x1 UCH_1 x1 USP7_C2 x1	UBP15	meprin and TRAF homology	NA	USP domain-containing protein	0.168546
	BSTOLATCC_MAC9994	Contig_30.g423	519	21.2056	16.7302	10.4849	15.6424	13.2067	17.8441	20.9399	23.8105	21.6445	25.804	27.4119	1.34103							Skp1 x1 Skp1_POZ x1	sconC	E3 ubiquitin ligase complex SCF subunit sconC	NA	NA	NA
	BSTOLATCC_MAC22793	Contig_6.g791	1458	4.45512	3.72159	5.40538	19.1048	15.6234	11.6446	7.87564	16.1923	21.6415	10.5634	7.62621	4.78016							Bap31_Bap29_C x1	NA	NA	NA	NA	NA
	BSTOLATCC_MAC3235	Contig_18.g534	608	35.4818	37.0395	27.3133	22.6988	25.2218	24.3075	33.2163	29.3023	21.6414	23.6846	36.3739	0.650317							UQ_con x1 UBA x1 Prok-E2_B x1	UBE2K	Ubiquitin associated domain	NA	E2 ubiquitin-conjugating enzyme	0.732758
	BSTOLATCC_MAC8418	Contig_27.g513	1098	18.3429	13.3074	16.0215	24.0451	19.2409	17.2566	16.5656	20.4613	21.6343	21.3738	19.9293	1.36145							Pyr_redox_2 x1 Pyr_redox x1		Oxidoreductase	NA	NA	NA
	BSTOLATCC_MAC9706	Contig_3.g1249	1155	15.1783	7.72059	9.42281	16.4141	18.8091	23.6255	17.23	29.3217	21.6305	24.2991	19.6663	2.00768							UCH x1 UCH_1 x1	USP30	protein K6-linked deubiquitination	NA	USP domain-containing protein	0.149491
	BSTOLATCC_MAC16394	Contig_46.g2	2244	0.984217	2.76817	3.38662	37.7802	32.2963	16.4034	14.1475	20.1347	21.628	21.4563	9.67074	9.08864							Helicase_C_2 x1 DEAD_2 x1	CHL1	HELICc2	NA	Helicase ATP-binding domain-containing protein	0.139175
	BSTOLATCC_MAC7684	Contig_25.g1147	1296	11.9143	10.3191	12.7051	18.7717	14.5102	19.0059	15.1923	18.2772	21.6167	16.9028	9.63588	1.85612							Pkinase x1 PK_Tyr_Ser-Thr x1 Kinase-like x1 Kdo x1 RIO1 x1		Protein kinase domain	NA	5'-AMP-activated protein kinase catalytic subunit alpha-2	0.195891
	BSTOLATCC_MAC18921	Contig_51.g769	2007	6.76366	5.7627	9.44297	34.9326	28.6623	22.7945	15.8029	23.8518	21.6063	14.4069	9.51171	2.95043							Pkinase x1 PK_Tyr_Ser-Thr x1 Pkinase_fungal x1		protein serine/threonine kinase activity	NA	NA	NA
	BSTOLATCC_MAC18910	Contig_51.g758	2466	2.84705	2.12379	3.08174	7.81298	11.7129	12.8897	11.8063	18.4596	21.6021	18.093	11.8591	8.04788							HEAT_EZ x1	kap104	HEAT-like repeat	NA	Importin N-terminal domain-containing protein	0.558878
	BSTOLATCC_MAC24624	Contig_63.g294	1272	8.33752	3.30332	9.77312	17.7843	18.121	25.3444	34.46	30.1238	21.591	23.4673	16.4328	3.0248							zf-RING_2 x1 zf-RING_11 x1 zf-RING_5 x1 EGF_2 x1		protein polyubiquitination	NA	NA	NA
	BSTOLATCC_MAC12685	Contig_38.g1497	840	21.3189	8.76708	21.8359	25.536	21.9597	24.707	19.0084	22.6408	21.5741	21.1948	15.8529	1.24653							Methyltransf_25 x1 Methyltransf_11 x1 Methyltransf_31 x1 Methyltransf_23 x1 Methyltransf_12 x1 Methyltransf_9 x1 Pox_MCEL x1 FtsJ x1 CMAS x1 Methyltransf_4 x1		ubiE/COQ5 methyltransferase family	NA	NA	NA
	BSTOLATCC_MAC24114	Contig_61.g1191	2412	14.0693	8.85239	7.21558	22.0062	16.1056	20.7986	14.6674	24.222	21.5712	10.8509	20.031	2.1473							Guanylate_cyc x1		Adenylyl- / guanylyl cyclase, catalytic domain	NA	Adenylate cyclase, family 3 (Some proteins containing HAMP domain)	0.433566
	BSTOLATCC_MAC16484	Contig_46.g92	1656	2.7829	1.84833	4.19253	13.6389	10.8932	10.6648	6.14275	11.5322	21.5676	11.9251	6.52536	7.33278							PX x1		PhoX homologous domain, present in p47phox and p40phox.	NA	NA	NA
	BSTOLATCC_MAC9957	Contig_30.g386	1599	10.7376	7.58305	7.3931	24.2742	11.1931	18.8385	9.74763	18.5587	21.5653	10.6188	7.03078	2.516							Casc1_N x1		Cancer susceptibility candidate 1 N-terminus	NA	NA	NA
	BSTOLATCC_MAC2410	Contig_13.g1098	1914	9.83563	4.07406	3.35779	15.9145	13.5908	13.1909	12.5551	19.5858	21.5594	16.1814	8.70232	3.74566							TPR_1 x12 TPR_2 x6 TPR_11 x6 TPR_8 x3 TPR_17 x3 TPR_16 x5 TPR_9 x2 TPR_12 x2		Tetratricopeptide repeat	NA	NA	NA
	BSTOLATCC_MAC511	Contig_10.g683	2193	5.94219	2.05611	4.66329	12.1706	15.7961	16.7705	12.4533	18.4668	21.5441	16.6191	11.3814	5.1046							PDEase_I x1		3',5'-cyclic-nucleotide phosphodiesterase activity	NA	PDEase domain-containing protein	0.389441
	BSTOLATCC_MAC5535	Contig_20.g582	1314	6.45221	5.12643	9.49644	21.1052	17.066	15.0836	14.3977	20.6946	21.5395	19.3382	10.5473	3.06611							bZIP_1 x1	NA	NA	NA	NA	NA
	BSTOLATCC_MAC16196	Contig_45.g1438	744	7.15264	8.37626	10.1514	10.0211	26.7378	19.1848	29.2717	27.9601	21.5386	29.3677	18.0421	2.51616							zinc_ribbon_6 x1 zf-CHY x1 zf-RING_2 x1 zf-RING_5 x1 zf-C3HC4_2 x1		RING finger and CHY zinc finger domain-containing protein	NA	Putative RING finger and CHY zinc finger domain-containing protein 1	0.667528
	BSTOLATCC_MAC4669	Contig_2.g665	747	36.904	26.6564	41.7614	25.8269	28.9285	23.6345	31.4794	27.6177	21.5369	21.0783	27.5006	0.613458							Myb_DNA-binding x2 Myb_DNA-bind_6 x2	MYBL1	RNA polymerase II transcription regulator recruiting activity	NA	NA	NA
	BSTOLATCC_MAC21944	Contig_58.g1140	777	3.51395	2.47966	3.01872	6.13468	6.63376	9.07195	8.12766	11.6334	21.5316	33.516	16.6558	7.16736							BRCT_2 x3 BRCT x1 PTCB-BRCT x1	TOPBP1	Topoisomerase (DNA) II binding protein 1	NA	NA	NA
	BSTOLATCC_MAC8229	Contig_27.g324	2430	3.27821	2.72863	12.0656	10.5681	13.6298	26.133	14.6369	16.3761	21.5275	18.828	9.25285	3.57354							Chitin_synth_2 x1 Chitin_synth_1 x1 Glyco_trans_2_3 x1 HTH_3 x1 HTH_19 x1 HTH_31 x1 HTH_25 x1		chitin synthase activity	NA	Chitin synthase	0.378239
	BSTOLATCC_MAC15604	Contig_44.g847	945	21.6329	12.7366	16.878	15.0177	18.9514	17.2041	23.1233	21.3309	21.5164	27.6579	19.6157	1.25956							Mito_carr x3		Belongs to the mitochondrial carrier (TC 2.A.29) family	NA	Mitochondrial carrier protein, putative	0.471298
	BSTOLATCC_MAC10530	Contig_31.g956	399	36.2603	24.9506	47.0286	34.2389	32.8992	27.9486	28.7517	25.2739	21.5142	27.7638	25.009	0.596294							Tctex-1 x1		intracellular transport of viral protein in host cell	DYNLT1	Dynein light chain Tctex-type 1	0.49101
	BSTOLATCC_MAC5508	Contig_20.g555	969	29.0665	16.2764	15.4433	17.1448	18.8072	30.9285	31.7342	24.3061	21.5105	20.8036	17.5072	1.06161							Pkinase x1 PK_Tyr_Ser-Thr x1 Kinase-like x1		Protein kinase domain	NA	AGC kinase	0.377998
	BSTOLATCC_MAC12623	Contig_38.g1435	786	7.53404	4.88069	10.5639	9.92937	19.2712	18.2792	29.467	25.5223	21.5067	29.7995	20.5922	2.80783							zf-RING_2 x1 zf-C3HC4_2 x1 zf-rbx1 x1 zf-RING_5 x1 zf-RING_11 x1 zf-C3HC4 x1 zf-RING_UBOX x1 zf-C3HC4_3 x1 Zn_ribbon_17 x1 zf-ANAPC11 x1		RING-H2 finger protein	NA	NA	NA
	BSTOLATCC_MAC11075	Contig_33.g1500	2097	5.59234	1.72953	1.43171	19.9215	48.0866	14.5593	15.1849	31.3786	21.5016	13.2624	8.79968	7.36896							PHD x2 WSD x1 PHD_2 x1 DDT x1		chromatin remodeling	NA	NA	NA
	BSTOLATCC_MAC14896	Contig_42.g144	1263	9.37158	6.5297	9.58277	18.8384	20.7627	13.3383	16.0436	19.9143	21.4909	18.7221	19.6322	2.52993							Biopterin_H x1 ACT x1	PAH	Biopterin-dependent aromatic amino acid hydroxylase	NA	Phe-4-monooxygenase	0.528304
	BSTOLATCC_MAC20281	Contig_55.g723	1377	22.4971	15.991	16.5568	24.0981	20.4188	22.4421	17.2294	21.8615	21.4771	18.8458	20.0674	1.17052							A_deaminase x1	add	Adenosine/AMP deaminase	NA	NA	NA
	BSTOLATCC_MAC7476	Contig_25.g939	825	37.3646	23.7929	25.9858	28.9012	27.1413	23.5913	32.275	33.6235	21.476	24.6428	30.6426	0.739333							Carb_anhydrase x1		Bifunctional monodehydroascorbate reductase and carbonic anhydrase nectarin-3-like	NA	NA	NA
	BSTOLATCC_MAC24917	Contig_7.g1331	2013	16.1256	9.2969	12.7706	24.6902	16.1138	23.8709	15.255	19.0245	21.4702	14.5867	11.3535	1.68645							Radial_spoke_3 x1	RSPH3	Radial spoke protein 3	NA	NA	NA
	BSTOLATCC_MAC18448	Contig_50.g300	1491	8.0932	6.07514	8.40056	15.0648	16.7629	18.3918	17.7627	26.1123	21.4669	21.4803	18.9884	2.85352							Kelch_3 x3 Kelch_5 x4 Kelch_4 x4 Kelch_6 x3 Kelch_1 x2 BTB x1 BACK x1		Broad-Complex, Tramtrack and Bric a brac	NA	Kelch repeat	0.630635
	BSTOLATCC_MAC14254	Contig_41.g1168	1110	22.8095	7.22408	9.46672	20.9026	11.7883	21.5897	16.7321	18.0805	21.4561	12.4807	15.1339	1.62957							PseudoU_synth_1 x1	PUS1	pseudouridine synthase activity	NA	Pseudouridine synthase 1	0.102959
	BSTOLATCC_MAC18523	Contig_50.g375	603	13.3605	13.3194	15.7926	13.2131	22.8945	20.3639	22.5874	23.2062	21.4548	25.3442	20.4325	1.51544							NUDIX x1	NUDT5	Nudix hydrolase	NA	Nudix hydrolase domain-containing protein	0.118354
	BSTOLATCC_MAC8642	Contig_28.g730	1323	6.15345	3.80456	5.81512	10.8351	15.96	15.8551	12.5234	21.0774	21.4508	16.3481	9.12726	4.07987							UCH x1 UCH_1 x1	USP42	Belongs to the peptidase C19 family	NA	Ubiquitin carboxyl-terminal hydrolase	0.195134
	BSTOLATCC_MAC259	Contig_1.g259	1941	17.9083	13.0154	21.8241	21.4173	15.4341	16.9491	15.4261	16.5249	21.4464	18.5701	11.3051	1.21976							Pkinase x1 PK_Tyr_Ser-Thr x1 Kelch_1 x1 Kelch_6 x1 Kinase-like x1		Kelch	NA	Protein kinase domain-containing protein	0.217212
	BSTOLATCC_MAC20902	Contig_57.g112	4620	4.48476	5.68021	2.62986	27.0009	10.9678	13.1034	7.66043	14.1112	21.4455	6.92782	6.37917	5.02832							SH2_2 x1 HHH_7 x1 zf-CCHC x2 HTH_44 x1 YqgF x1 HHH_9 x1 SPT6_acidic x1 HHH_3 x1	SUPT6H	Transcription elongation factor that enhances transcription elongation by RNA polymerase II (RNAPII)	NA	NA	NA
	BSTOLATCC_MAC17458	Contig_49.g1055	2070	22.9788	14.8142	14.7078	21.8264	15.1262	24.5725	20.7266	24.4942	21.441	19.4344	24.513	1.22518							Voltage_CLC x1		voltage-gated chloride channel activity	NA	NA	NA
	BSTOLATCC_MAC16289	Contig_45.g1531	1719	7.87448	7.79783	9.93345	26.7448	15.5031	16.539	9.7997	14.8097	21.4401	13.9159	9.75809	2.51195							WD40 x3 Utp12 x1 Ge1_WD40 x1	PWP2	snoRNA binding	NA	Periodic tryptophan protein 2	0.647372
	BSTOLATCC_MAC22465	Contig_59.g184	462	10.2276	6.00193	12.8954	22.9072	24.5242	23.2808	21.7459	19.0127	21.4329	27.4203	18.9819	2.20768							COPI_assoc x1	NA	NA	NA	NA	NA
	BSTOLATCC_MAC16112	Contig_45.g1354	3336	10.5918	15.1114	13.5277	32.0846	20.4343	16.1361	10.3787	15.0215	21.4316	15.0908	9.67867	1.63888							SF3b1 x1 Cnd1 x1		Splicing factor 3B subunit	NA	SF3b1 domain-containing protein (Fragment)	0.742526
	BSTOLATCC_MAC25211	Contig_7.g1625	1278	0.27433	1.1923	1.06449	16.2491	19.4453	17.6493	15.8787	29.8793	21.4279	21.9816	15.3751	25.3973							Kelch_6 x1	NA	NA	NA	NA	NA
	BSTOLATCC_MAC20271	Contig_55.g713	651	23.7333	21.0843	28.7519	26.7276	27.9063	23.9849	19.3347	23.7658	21.4276	30.919	24.1733	0.873769							Ras x1 Roc x1 Arf x1 MMR_HSR1 x1 Gtr1_RagA x1		Ras-related protein	NA	Rab2-family small gtpase	0.570066
	BSTOLATCC_MAC466	Contig_10.g638	447	16.2864	16.5442	40.7192	35.9122	37.2677	21.3205	27.0705	22.8802	21.4247	44.1164	20.3438	0.873885							LacAB_rpiB x1	rpiB	Ribose 5-phosphate isomerase	RPIB	Ribose 5-phosphate isomerase B	0.532466
	BSTOLATCC_MAC4013	Contig_19.g1310	474	13.9757	6.09261	22.3668	20.021	26.2945	28.8867	40.9703	28.658	21.4219	30.3875	23.4234	1.51445							Transmemb_17 x1			NA	NA	NA
	BSTOLATCC_MAC6588	Contig_23.g55	816	1.81767	10.2118	5.63392	15.6983	28.6335	20.5589	26.1834	28.7068	21.3963	27.609	16.6875	3.634							Ank_4 x2 Ank_2 x1 Ank_5 x1		response to abiotic stimulus	NA	NA	NA
	BSTOLATCC_MAC1155	Contig_11.g1324	1920	3.63619	3.33743	9.96858	26.2954	22.1884	14.199	13.4848	17.9881	21.395	27.6918	10.7831	3.78846							Alg6_Alg8 x1	ALG6	Belongs to the ALG6 ALG8 glucosyltransferase family	NA	Asparagine-linked glycosylation protein 6 homolog	0.631468
	BSTOLATCC_MAC20306	Contig_55.g748	762	41.8988	7.66595	53.9907	50.2373	21.6242	23.1669	36.2625	25.2445	21.394	17.9261	12.0277	0.619783							NIF x1		NLI interacting factor-like phosphatase family protein	NA	NA	NA
	BSTOLATCC_MAC21645	Contig_57.g855	471	34.2612	27.7107	13.7446	26.1567	15.8544	13.4627	24.7789	28.6629	21.3937	24.9829	57.5235	0.84765							zf-C2H2 x1 zf-C2H2_4 x1 zf-Di19 x1	NA	NA	NA	NA	NA
	BSTOLATCC_MAC22225	Contig_58.g1421	936	1.13406	2.43803	2.80664	6.48275	25.198	26.7155	37.5302	45.8429	21.3913	16.1942	10.0898	10.0606							Pkinase x1 PK_Tyr_Ser-Thr x1	YGK3	Serine/Threonine protein kinases, catalytic domain	NA	Glycogen synthase kinase	0.463311
	BSTOLATCC_MAC6668	Contig_23.g135	1425	10.8132	7.31381	15.637	21.828	13.8172	15.8847	10.9455	16.2153	21.3909	15.5091	11.5056	1.90062							Pyr_redox_2 x1 Pyr_redox_dim x1 Pyr_redox x1 Pyr_redox_3 x1 FAD_oxidored x1 FAD_binding_2 x1 GIDA x1 NAD_binding_8 x1	lpdA	COG1249 Pyruvate 2-oxoglutarate dehydrogenase complex, dihydrolipoamide dehydrogenase (E3) component, and related enzymes	NA	Dihydrolipoyl dehydrogenase	0.433058
	BSTOLATCC_MAC15382	Contig_43.g629	1398	10.4185	4.80582	5.43604	24.818	13.7949	13.3336	13.4322	24.9314	21.3887	15.7994	13.0651	3.10577							PP2C x1		protein serine/threonine phosphatase activity	NA	PPM-type phosphatase domain-containing protein	0.451744
	BSTOLATCC_MAC23669	Contig_60.g751	2061	4.00364	3.28899	4.84815	10.1179	14.6693	12.3233	11.5457	17.2359	21.3873	15.5973	12.5197	5.28482							HA2 x1 OB_NTP_bind x1 Helicase_C x1 DEAD x1 AAA_22 x1 AAA_19 x1 Flavi_DEAD x1		helicase activity	NA	RNA helicase	0.383539
	BSTOLATCC_MAC22794	Contig_6.g792	570	20.7793	23.3593	24.9369	22.0378	21.4248	24.8222	21.499	19.249	21.3835	25.2002	17.1329	0.928704							ARL2_Bind_BART x1		ADP-ribosylation factor-like protein 2-binding	NA	ADP-ribosylation factor-like protein 2-binding protein	0.598896
	BSTOLATCC_MAC15658	Contig_44.g901	1854	3.83238	2.7568	0.708472	10.2889	8.97327	16.3056	12.9015	23.1922	21.3788	10.4785	5.77547	8.78863							DNA_pol_A_exo1 x1 HRDC x1	EXOSC10	3'-5' exonuclease	NA	HRDC domain-containing protein	0.367921
	BSTOLATCC_MAC12954	Contig_39.g149	930	18.5007	12.727	17.3016	26.1366	23.4591	20.5752	12.2798	20.3396	21.3746	17.7976	11.2096	1.32135							LSM14 x1 SM-ATX x1		Scd6-like Sm domain	NA	LSM14 domain-containing protein	0.592666
	BSTOLATCC_MAC24664	Contig_63.g334	723	6.64115	5.50777	4.60675	7.16505	15.8976	22.3584	27.1478	28.1176	21.3592	26.8111	21.6075	3.82424							VWA_2 x1		BRISC and BRCA1-A complex member 1-like	NA	NA	NA
	BSTOLATCC_MAC23461	Contig_60.g543	475	25.6335	26.3788	27.7515	23.44	27.3582	22.6437	36.2239	30.8051	21.3566	25.1474	43.7752	0.803242							COPI_assoc x1	NA	NA	NA	NA	NA
	BSTOLATCC_MAC6658	Contig_23.g125	933	19.0111	7.39371	13.1733	24.6992	17.7512	19.5322	18.524	13.9559	21.3481	14.9392	7.72954	1.61818							NIF x1		phosphatase activity	NA	Putative Haloacid dehalogenase-like hydrolase superfamily protein	0.459874
	BSTOLATCC_MAC8719	Contig_28.g807	1065	5.10755	2.38044	3.08335	16.7522	13.3358	13.3147	9.31984	20.3153	21.3465	13.8642	6.30115	6.05784							LRR_8 x4 LRR_4 x3 LRR_9 x1		axoneme assembly	NA	NA	NA
	BSTOLATCC_MAC24037	Contig_61.g1114	2229	6.07874	3.62403	3.32523	16.7047	14.5777	12.9308	11.1844	19.3013	21.3426	15.508	12.3662	4.91464							AAA x2 RuvB_N x1	PEX6	Vps4 C terminal oligomerisation domain	NA	NA	NA
	BSTOLATCC_MAC6420	Contig_22.g1461	1740	2.78512	4.18726	2.48035	19.7041	11.6326	13.4995	7.46113	14.5936	21.3408	9.98159	6.26544	6.7729							DUF812 x2	CCDC22	cullin family protein binding	NA	NA	NA
	BSTOLATCC_MAC12184	Contig_36.g1002	1566	5.68672	5.57648	8.5674	15.0614	16.41	13.7919	14.0694	19.2725	21.3353	19.5153	16.4165	3.22764							zf-B_box x2		zinc ion binding	NA	NA	NA
	BSTOLATCC_MAC7260	Contig_25.g723	1227	3.72891	1.36531	6.19363	9.70685	14.6465	10.3773	10.7229	14.2491	21.3349	17.9535	9.41201	5.67023							Pkinase x1 PK_Tyr_Ser-Thr x1	WNK4	Protein kinase domain	NA	probable serine/threonine-protein kinase WNK11	0.566122
	BSTOLATCC_MAC15918	Contig_45.g1160	1839	3.22228	2.42508	3.54575	16.6475	14.8128	14.5789	10.6201	18.5814	21.3137	12.7397	8.85755	6.95534							A_deaminase x1		AMP deaminase	NA	AMP deaminase	0.61924
	BSTOLATCC_MAC3996	Contig_19.g1293	1248	12.8918	9.40359	6.84118	10.7038	13.5158	27.9506	40.3833	33.5672	21.313	18.4646	14.5133	2.19446							Aa_trans x1	NA	NA	NA	NA	NA
	BSTOLATCC_MAC18057	Contig_5.g532	1200	1.68288	1.73181	2.69738	13.8147	19.5366	13.8613	11.8199	27.3877	21.3081	14.5895	9.19354	10.4587							LsmAD x1	PBP1	to Saccharomyces cerevisiae PBP1 (YGR178C)	NA	NA	NA
	BSTOLATCC_MAC11237	Contig_34.g58	657	9.5428	5.41969	11.3529	22.2808	24.4911	18.4208	20.5199	25.6835	21.3052	31.4167	14.7263	2.42883							Synaptobrevin x1 Longin x1	VAMP7	SNAP receptor activity	NA	NA	NA
	BSTOLATCC_MAC24984	Contig_7.g1398	798	12.5926	30.9942	50.4381	46.932	47.3293	28.8229	37.3013	29.9514	21.2995	37.5212	26.0038	0.679592							2OG-FeII_Oxy_3 x1 Pox_C4_C10 x1		Prolyl 4-hydroxylase alpha subunit homologues.	NA	NA	NA
	BSTOLATCC_MAC9774	Contig_3.g1317	906	18.4673	20.5029	11.2359	12.5746	17.037	18.8531	19.568	23.5713	21.295	18.622	15.3039	1.27246							YTH x2 zf_CCCH_4 x1		YT521-B-like domain	NA	NA	NA
	BSTOLATCC_MAC16961	Contig_48.g561	489	2.9055	5.56173	5.46815	6.77926	17.9481	18.1159	29.2574	25.5313	21.2927	27.6165	21.2002	4.58388							Homeodomain x1	NA	NA	NA	Homeobox domain-containing protein	0.342192
	BSTOLATCC_MAC22767	Contig_6.g765	3270	2.38469	2.72372	4.26072	22.0706	15.1322	12.9133	9.84892	15.4705	21.2695	11.925	5.74454	6.8105							TPR_2 x1 TPR_1 x1 TPR_19 x1 TPR_11 x1		Tetratricopeptide repeat	NA	NA	NA
	BSTOLATCC_MAC12796	Contig_38.g1608	705	4.9246	3.16992	10.8461	8.59755	33.1565	22.9172	36.3672	25.0852	21.265	34.0552	20.0887	3.36817							Tfb4 x1	GTF2H3	General transcription factor IIH	NA	NA	NA
	BSTOLATCC_MAC3118	Contig_17.g418	822	14.2598	7.26926	17.6344	23.8808	20.607	21.7529	17.8205	23.1202	21.264	18.8004	18.6418	1.62886							START x1	NA	NA	NA	NA	NA
	BSTOLATCC_MAC7623	Contig_25.g1086	774	19.0118	36.462	26.9708	35.8258	31.7732	26.9828	30.05	28.4238	21.2631	31.7535	31.4595	0.773723							VWA x1 VWA_2 x1		GTP binding	NA	NA	NA
	BSTOLATCC_MAC15552	Contig_44.g795	1902	144.261	36.7333	34.727	50.5281	13.8477	28.8663	28.2696	28.2398	21.263	18.1086	7.22913	0.295701							ABC2_membrane x1 ABC_tran x1 ABC2_membrane_7 x2 ABC2_membrane_3 x1 RsgA_GTPase x1		ABC-2 type transporter	NA	ABC transporter domain-containing protein	0.103309
	BSTOLATCC_MAC21973	Contig_58.g1169	2568	7.19662	7.42066	10.4856	16.7662	17.1592	18.8781	14.5888	18.1961	21.2561	20.836	11.2897	2.54028							Glyco_hydro_31 x1 NtCtMGAM_N x1 Gal_mutarotas_2 x1	SI	alpha-1,4-glucosidase activity	GAA	Lysosomal alpha-glucosidase-like (Fragment)	0.498428
	BSTOLATCC_MAC24538	Contig_63.g208	1764	16.3703	13.6006	12.7117	20.2716	13.35	21.3723	17.0111	21.3709	21.2534	14.2581	10.5924	1.49383							Pkinase x1 PK_Tyr_Ser-Thr x1 POLO_box x2 Pkinase_fungal x1 Kinase-like x1	PLK1	Encoded by	NA	Polo kinase	0.459885
	BSTOLATCC_MAC13304	Contig_4.g16	1563	4.73864	2.27402	4.05181	10.3436	14.0211	11.964	9.46014	16.1727	21.2465	12.5923	8.07478	5.76075							Pkinase x1 PK_Tyr_Ser-Thr x1 Kinase-like x1 Pkinase_fungal x1 Kdo x1		Serine/Threonine protein kinases, catalytic domain	NA	Protein kinase domain-containing protein	0.230393
	BSTOLATCC_MAC3036	Contig_17.g336	1365	8.39218	7.8786	8.31682	9.30037	21.2489	22.4001	27.6921	27.2239	21.2371	27.8065	17.9092	2.59119							Pkinase x1 PK_Tyr_Ser-Thr x1 Kinase-like x1		Kinase-like	NA	Protein kinase domain-containing protein	0.178806
	BSTOLATCC_MAC22229	Contig_58.g1425	414	32.1768	29.1669	34.2201	19.4615	20.5017	21.9219	26.5586	20.487	21.2369	23.9509	20.9534	0.666684							zf-C2H2 x1 zf-H2C2_2 x1 GAGA x1	athp-2	chromatin remodeling	NA	NA	NA
	BSTOLATCC_MAC9748	Contig_3.g1291	480	28.4654	17.2063	24.4328	26.1348	24.2926	27.4409	30.1564	28.3798	21.2286	20.4065	31.1591	0.908441							DSPc x1 Y_phosphatase x1 Y_phosphatase2 x1		Dual specificity phosphatase, catalytic domain	NA	Dual specificity protein phosphatase 19	0.721666
	BSTOLATCC_MAC3122	Contig_17.g422	636	13.9318	5.22621	18.2923	29.144	27.1015	19.3006	14.4945	17.0092	21.2229	24.8217	11.6541	1.70008							Wtap x1	NA	NA	NA	NA	NA
	BSTOLATCC_MAC12810	Contig_39.g5	486	14.0083	7.68245	17.3744	15.7543	24.9029	22.0451	31.2942	26.4192	21.2172	26.4774	21.8163	1.62937							Ank_2 x1 Ank_5 x1 Ank_4 x1	NA	NA	NA	NA	NA
	BSTOLATCC_MAC16156	Contig_45.g1398	369	24.0636	17.7237	20.2137	16.9119	26.5673	25.0092	31.2407	30.5832	21.2154	29.7058	24.8714	1.02654							Ribosomal_L22e x1	RpL22	Structural constituent of ribosome. It is involved in the biological process described with	RPL-22	60S ribosomal protein L22	0.552256
	BSTOLATCC_MAC4079	Contig_19.g1376	2253	1.56396	4.1212	1.81148	29.2773	18.5112	10.2266	7.01157	14.8322	21.2138	9.78558	4.77627	8.48933							zf-C3HC4 x1 zf-C3HC4_2 x1 zf-C3HC4_3 x1 zf-RING_5 x1 zf-RING_2 x1	Bre1	Zinc ion binding	NA	E3 ubiquitin protein ligase	0.232563
	BSTOLATCC_MAC1714	Contig_12.g411	531	46.3034	35.2297	34.4544	28.5552	25.2271	28.3699	31.0532	32.3409	21.207	24.4663	37.1066	0.548517							IF4E x1	ife-3	Belongs to the eukaryotic initiation factor 4E family	NA	NA	NA
	BSTOLATCC_MAC15756	Contig_44.g999	1663	13.4216	5.90223	6.93933	17.9032	14.2204	17.1757	13.2983	18.5988	21.2033	12.2225	14.0747	2.42202							SET x1		peptidyl-lysine monomethylation	NA	Rubis-subs-bind domain-containing protein	0.425538
	BSTOLATCC_MAC21012	Contig_57.g222	816	6.54261	10.5352	10.9804	26.7511	28.7502	17.8916	20.643	22.5908	21.2023	25.5921	14.0569	2.26696							2OG-FeII_Oxy_2 x1		2OG-Fe(II) oxygenase superfamily	NA	alpha-ketoglutarate-dependent dioxygenase alkB homolog 6	0.395033
	BSTOLATCC_MAC4466	Contig_2.g461	942	14.8316	8.56667	13.147	17.225	18.396	21.3631	16.6039	22.2156	21.1928	19.1474	15.3974	1.73971							GOLGA2L5 x1	NA	NA	NA	NA	NA
	BSTOLATCC_MAC1199	Contig_11.g1368	1308	12.5766	10.2385	12.2299	19.3722	22.1333	16.0856	15.1776	18.7184	21.1927	19.3775	16.0516	1.81418							PhosphMutase x1 Metalloenzyme x1		2,3-bisphosphoglycerate-independent phosphoglycerate mutase	NA	Metalloenzyme domain-containing protein	0.668749
	BSTOLATCC_MAC7614	Contig_25.g1077	2385	1.96901	2.67181	4.44523	27.0993	24.194	14.0415	12.6436	24.8791	21.1912	21.9572	11.7286	6.99682							Kelch_3 x5 Kelch_4 x3 Kelch_5 x2 Kelch_6 x1 Kelch_1 x2 Kelch_2 x1		Kelch motif	NA	NA	NA
	BSTOLATCC_MAC3721	Contig_19.g1018	636	22.4844	19.1101	28.8399	28.7876	31.2807	22.2738	24.3159	26.2423	21.1836	23.6894	20.1735	0.902267							Ras x1 Roc x1 Arf x1 Gtr1_RagA x1 MMR_HSR1 x1 GTP_EFTU x1		Ras of Complex, Roc, domain of DAPkinase	NA	Rab-protein 8	0.683689
	BSTOLATCC_MAC11422	Contig_34.g243	657	34.0482	27.316	31.5596	24.493	18.5795	21.1034	27.0487	23.2198	21.1831	21.9336	22.9368	0.683888							UBD x1 ubiquitin x1 Rad60-SLD x1	UBTD2	Ubiquitin-binding domain	NA	Ubiquitin-like domain-containing protein	0.253699
	BSTOLATCC_MAC8951	Contig_28.g1039	2073	13.2822	6.97212	7.78455	29.5379	17.6081	19.73	14.812	22.9674	21.182	18.2031	13.662	2.26636							Adaptin_N x1 Cnd1 x1	AP3B2	intracellular protein transport	NA	NA	NA
	BSTOLATCC_MAC25078	Contig_7.g1492	696	7.29701	7.92679	12.1996	10.6241	20.6483	12.9979	16.6754	16.4303	21.1809	25.1456	20.7796	2.3171							Ion_trans x1	NA	NA	NA	NA	NA
	BSTOLATCC_MAC5816	Contig_21.g860	1482	6.96508	4.27979	5.31784	18.9675	14.377	14.1934	13.018	20.8302	21.1799	13.3203	9.14978	3.8363							Pkinase x1 PK_Tyr_Ser-Thr x1 Pkinase_fungal x1 Kdo x1		protein serine/threonine kinase activity	NA	Protein kinase domain-containing protein	0.145756
	BSTOLATCC_MAC17023	Contig_48.g623	441	3.76056	7.65195	14.0414	14.3402	40.8495	15.9165	25.3871	26.7319	21.1607	31.2877	31.8657	2.494							dUTPase x1		dUTPase	NA	Deoxyuridine 5'-triphosphate nucleotidohydrolase	0.476646
	BSTOLATCC_MAC2890	Contig_17.g190	1107	17.0209	15.3308	25.765	23.3096	19.7662	18.992	17.317	22.1236	21.1602	23.0422	16.1865	1.09229							FHA x1 RINGv x1 Yop-YscD_cpl x1		The RING-variant domain is a C4HC3 zinc-finger like motif found in a number of cellular and viral proteins. Some of these proteins have been shown both in vivo and in vitro to have ubiquitin E3 ligase activity.	NA	NA	NA
	BSTOLATCC_MAC310	Contig_1.g310	756	36.2346	34.7356	20.2909	21.3603	23.5539	27.8601	27.1046	28.3278	21.1595	20.2605	24.6261	0.695569							Pyrophosphatase x1	PPA2	Inorganic pyrophosphatase	NA	Inorganic diphosphatase	0.564103
	BSTOLATCC_MAC6908	Contig_24.g371	771	5.52285	7.2325	10.5261	6.23778	14.6862	13.5038	19.6365	17.3886	21.1479	35.1647	33.5784	2.72508							Sina x1	sina	E3 ubiquitin-protein ligase that mediates ubiquitination and subsequent proteasomal degradation of target proteins. E3 ubiquitin ligases accept ubiquitin from an E2 ubiquitin- conjugating enzyme in the form of a thioester and then directly transfers the ubiquitin to targeted substrates	NA	NA	NA
	BSTOLATCC_MAC25769	Contig_9.g388	1716	60.1101	62.7381	27.1187	49.3482	39.1723	27.3819	34.938	29.6557	21.1444	26.9281	28.4016	0.422982							VSP x1		serine-type endopeptidase activity	NA	NA	NA
	BSTOLATCC_MAC3849	Contig_19.g1146	1323	8.48707	6.0101	9.85733	14.9325	16.217	12.5864	12.7587	16.0776	21.1434	18.8048	11.5339	2.60446							Pkinase x1 PK_Tyr_Ser-Thr x1 Pkinase_fungal x1		calmodulin-dependent protein kinase activity	NA	Protein kinase domain-containing protein	0.160353
	BSTOLATCC_MAC18849	Contig_51.g697	555	20.6514	11.8789	17.1584	18.9712	30.601	35.3325	26.8377	25.4893	21.1434	33.7641	20.0956	1.27655							TB2_DP1_HVA22 x1		TB2/DP1, HVA22 family	NA	Receptor expression-enhancing protein	0.407857
	BSTOLATCC_MAC3839	Contig_19.g1136	1143	12.2352	11.1425	12.1484	9.36597	14.8926	17.2771	20.8116	21.5823	21.1242	19.1337	14.7464	1.78383							Pkinase x1 PK_Tyr_Ser-Thr x1 Kdo x1	GSK3	Belongs to the protein kinase superfamily	NA	Glycogen synthase kinase-3 beta	0.398815
	BSTOLATCC_MAC10640	Contig_32.g1066	963	16.2074	10.115	18.4137	20.0707	26.1097	26.3369	24.4637	27.5607	21.1019	21.9991	23.7764	1.41509							U-box x1		U-box domain-containing protein	NA	NA	NA
	BSTOLATCC_MAC6200	Contig_22.g1241	876	14.0162	11.7177	7.12233	15.3103	17.4577	22.7997	24.0386	26.4721	21.0972	24.9075	20.1615	1.92632							Cyclin_N x1 Cyclin_C_2 x1	CycH	Cyclin C-terminal domain	NA	NA	NA
	BSTOLATCC_MAC16774	Contig_46.g382	1098	31.7931	20.7222	24.3954	26.3084	19.1829	23.5887	24.8706	21.2136	21.0963	19.1096	13.6272	0.82289							Pkinase x1 PK_Tyr_Ser-Thr x1		Protein kinase domain	NA	Protein kinase domain-containing protein	0.197961
	BSTOLATCC_MAC19823	Contig_54.g270	11157	0.524789	1.16975	0.483532	13.7204	16.7254	15.841	11.4376	14.8118	21.0846	9.48978	6.54707	29.0412							PI3_PI4_kinase x1 NUC194 x2 FAT x1 FATC x1	PRKDC	protein serine/threonine kinase activity	NA	NA	NA
	BSTOLATCC_MAC20102	Contig_55.g544	1101	6.28771	2.89463	7.96762	8.33929	15.1459	17.1104	19.1033	21.8141	21.0828	24.699	16.2085	3.68796							Hydrolase_4 x1 Abhydrolase_1 x1 PhoPQ_related x1 Peptidase_S15 x1 Abhydrolase_6 x1		palmitoyl-(protein) hydrolase activity	NA	Alpha/beta hydrolase fold-1 domain-containing protein	0.533375
	BSTOLATCC_MAC8316	Contig_27.g411	504	27.1622	15.5219	35.9279	25.7803	28.0113	20.5446	22.8896	20.4441	21.0701	22.2564	17.7719	0.804079							EF-hand_1 x2 EF-hand_7 x2 EF-hand_6 x1 EF-hand_9 x1 EF-hand_5 x1		EF-hand domain	NA	Caltractin	0.587545
	BSTOLATCC_MAC3171	Contig_17.g471	387	25.0636	31.2384	15.8794	19.7612	24.2223	36.7383	43.5418	41.5933	21.0679	22.6512	44.0476	0.875622							Myb_DNA-binding x1	NA	NA	NA	NA	NA
	BSTOLATCC_MAC23762	Contig_60.g844	696	22.2717	15.8899	18.0634	20.951	29.799	27.6085	26.3162	21.9757	21.0667	23.1635	16.6926	1.12406							GST_C_3 x1 GST_N x1 GST_N_3 x1 GST_C x1		Glutathione S-transferase, N-terminal domain	NA	NA	NA
	BSTOLATCC_MAC24380	Contig_63.g50	630	6.92597	5.3005	18.3921	16.6078	35.1396	18.9564	33.8243	28.121	21.0658	31.9501	27.5136	2.06403							OST3_OST6 x1	NA	NA	NA	NA	NA
	BSTOLATCC_MAC5989	Contig_21.g1033	2658	6.33934	5.36095	5.43588	33.455	18.3203	14.7435	8.70772	16.3651	21.0655	15.2049	8.25121	3.68791							GNAT_acetyltr_2 x1 Helicase_RecD x1 tRNA_bind_2 x1 DUF1726 x1		RNA cytidine acetyltransferase with specificity toward both 18S rRNA and tRNAs. Catalyzes the formation of N(4)- acetylcytidine (ac4C) in 18S rRNA. Required for early nucleolar cleavages of precursor rRNA at sites A0, A1 and A2 during 18S rRNA synthesis. Catalyzes the formation of ac4C in serine and leucine tRNAs. Requires a tRNA-binding adapter protein for full tRNA acetyltransferase activity but not for 18S rRNA acetylation	NA	RNA cytidine acetyltransferase	0.601362
	BSTOLATCC_MAC5541	Contig_20.g588	807	10.6769	9.72591	19.7061	16.4144	17.2864	17.6811	17.1567	16.254	21.0604	17.5788	11.2447	1.57524							Cyclin_N x1	CycD	Protein kinase binding. It is involved in the biological process described with regulation of cyclin-dependent protein serine threonine kinase activity	NA	NA	NA
	BSTOLATCC_MAC535	Contig_10.g707	876	19.0267	18.6701	20.5637	22.1431	18.1012	18.1544	14.6746	19.338	21.0579	17.2418	12.9611	1.08433							Pur_DNA_glyco x1 HMG_box x1 HMG_box_2 x1	mpg	Belongs to the DNA glycosylase MPG family	NA	3-methyladenine DNA glycosidase	0.41363
	BSTOLATCC_MAC2027	Contig_13.g715	1125	13.1833	10.5347	4.71195	22.8651	13.5619	22.8247	13.8551	26.7012	21.0501	10.2196	10.4989	2.22126							MORN x8	NA	NA	NA	MORN repeat protein (Fragment)	0.500651
	BSTOLATCC_MAC15813	Contig_44.g1056	828	2.32356	0.990887	1.86964	7.13955	15.3885	12.8561	12.4636	24.4928	21.0451	21.3761	10.0743	12.1786							TPR_1 x2 U-box x1 TPR_2 x2 TPR_8 x1 TPR_11 x1 TPR_16 x1 zf-Nse x1 TPR_17 x1		regulation of chaperone-mediated protein complex assembly	NA	NA	NA
	BSTOLATCC_MAC25072	Contig_7.g1486	486	51.5474	33.4165	30.1157	44.0607	41.3877	37.8958	40.48	32.5727	21.042	30.3034	29.8887	0.548541							COPI_assoc x1	NA	NA	NA	NA	NA
	BSTOLATCC_MAC18366	Contig_50.g218	621	19.2227	10.4091	10.198	23.247	16.0703	15.575	10.4297	17.1102	21.0386	15.029	10.9893	1.58464							Cwf_Cwc_15 x2		Cwf15/Cwc15 cell cycle control protein	NA	Cwf15/Cwc15 cell cycle control protein	0.537102
	BSTOLATCC_MAC17632	Contig_49.g1231	915	26.9578	17.6333	27.3776	29.8345	19.2035	25.0095	14.8675	19.6318	21.0256	18.159	17.8321	0.876451							EF_TS x1	tsf	Associates with the EF-Tu.GDP complex and induces the exchange of GDP to GTP. It remains bound to the aminoacyl-tRNA.EF- Tu.GTP complex up to the GTP hydrolysis stage on the ribosome	NA	Elongation factor Ts, mitochondrial	0.102683
	BSTOLATCC_MAC24251	Contig_61.g1328	1098	8.96716	6.98765	15.8933	23.35	22.7123	19.05	15.4258	17.0733	21.023	17.0856	9.04693	1.9803							Peptidase_C48 x1	SENP2	SUMO1 sentrin SMT3 specific peptidase 2	NA	NA	NA
	BSTOLATCC_MAC19925	Contig_55.g367	1134	4.90141	2.87169	2.39933	16.2461	14.1802	11.3169	8.393	18.6362	21.0172	12.8601	7.49705	6.1983							Lebercilin x1	NA	NA	NA	Lebercilin domain-containing protein	0.57348
	BSTOLATCC_MAC21377	Contig_57.g587	1014	24.7297	22.9772	14.1566	21.8615	21.7379	24.8994	23.6117	28.3554	21.0166	24.0176	26.8585	1.01918							PS_Dcarbxylase x1		Phosphatidylserine decarboxylase	NA	Phosphatidylserine decarboxylase proenzyme, mitochondrial	0.502442
	BSTOLATCC_MAC16422	Contig_46.g30	1821	12.429	10.8717	13.2412	26.981	17.1255	16.7832	10.587	15.5951	21.0152	13.4589	10.0905	1.72529							NARP1 x1 TPR_19 x1 TPR_16 x2 ANAPC3 x1	NAA16	NatA auxiliary	NA	N-terminal acetyltransferase A complex auxiliary subunit NAA15	0.615863
	BSTOLATCC_MAC17857	Contig_5.g332	2820	0.363004	2.2408	1.53043	25.2863	37.6176	21.4222	15.9294	26.154	21.0125	18.4644	11.4782	15.2477							RPAP1_C x1 RPAP1_N x1	RPAP1	RNA polymerase II associated protein 1	NA	NA	NA
	BSTOLATCC_MAC17415	Contig_49.g1012	2271	6.52324	4.18489	4.37918	11.5553	12.0811	18.581	14.918	22.1094	21.0125	14.5601	10.8328	4.17817							PHD x2 zf-HC5HC2H_2 x1 zf-HC5HC2H x2 PHD_2 x2		PHD-finger family	NA	NA	NA
	BSTOLATCC_MAC22054	Contig_58.g1250	1248	8.12125	5.87479	11.3894	21.2956	19.0145	21.2905	17.0904	21.1362	21.0084	19.9946	14.3366	2.48273							RabGAP-TBC x1		Rab-GTPase-TBC domain	NA	Rab-GAP TBC domain-containing protein	0.145965
	BSTOLATCC_MAC22870	Contig_6.g868	1362	4.71507	2.42122	1.68769	14.1614	10.6771	12.1829	8.68129	17.997	20.9789	8.77037	6.67847	7.13247							TSNAXIP1_N x1	NA	NA	NA	NA	NA
	BSTOLATCC_MAC8975	Contig_28.g1063	1347	45.2974	15.6212	11.0051	35.5317	44.3986	49.519	29.9196	37.4243	20.9777	18.4061	6.75283	0.875001							MFS_1 x3 MFS_2 x1			NA	NA	NA
	BSTOLATCC_MAC18718	Contig_51.g566	726	23.5759	10.9399	25.5232	26.719	22.2976	19.3482	21.8021	21.9455	20.9754	19.5213	27.0118	1.04809							Pex2_Pex12 x1 Prok-RING_4 x1	PEX2	protein import into peroxisome matrix	NA	NA	NA
	BSTOLATCC_MAC3309	Contig_18.g608	1560	1.29054	1.25431	0.180427	5.43109	13.0132	16.8284	13.1948	29.009	20.9706	15.2241	9.097	23.0845							Mcp5_PH x1	NA	NA	NA	NA	NA
	BSTOLATCC_MAC6008	Contig_21.g1052	837	10.5823	9.78745	6.78164	20.2608	19.1793	13.9778	13.2224	20.784	20.9624	19.6754	12.947	2.31617							TRAUB x1	NA	NA	NA	TRAUB domain-containing protein	0.558357
	BSTOLATCC_MAC17138	Contig_48.g738	1314	7.33356	2.43194	6.06915	12.5073	10.7495	15.5001	9.09315	15.9943	20.9532	15.0171	8.18288	3.96974							PX x1		phosphatidylinositol binding	NA	NA	NA
	BSTOLATCC_MAC10213	Contig_30.g642	504	38.9326	13.6139	32.2048	28.9228	26.3466	31.3666	22.5692	24.3126	20.9521	24.7425	12.6738	0.741657							PTPS x1		6-pyruvoyl tetrahydropterin synthase	NA	NA	NA
	BSTOLATCC_MAC17283	Contig_48.g883	990	12.3454	10.4316	7.67634	8.6523	14.9429	20.1957	20.9357	24.1115	20.9474	22.2217	23.0578	2.06356							Pkinase x1 PK_Tyr_Ser-Thr x1 Kinase-like x1	PKA4	cAMP-dependent protein kinase catalytic subunit	NA	Serine/threonine protein kinase, AGC	0.474809
	BSTOLATCC_MAC8410	Contig_27.g505	882	19.1468	9.38928	14.6264	43.0876	22.7691	18.0612	14.4407	20.2936	20.94	19.0807	9.19502	1.45543							ArfGap x1	AGD8	Putative GTP-ase activating proteins for the small GTPase, ARF	NA	NA	NA
	BSTOLATCC_MAC9672	Contig_3.g1215	861	13.0139	11.5121	13.1307	17.4661	14.6577	17.7759	16.9791	19.6454	20.9393	15.0731	18.2395	1.66817							CSD x1	NA	NA	NA	NA	NA
	BSTOLATCC_MAC16342	Contig_45.g1584	1503	12.4056	9.76984	13.8579	23.9859	16.9784	24.8131	15.324	19.8056	20.9375	14.5946	10.0241	1.74318							EF-hand_1 x3 EF-hand_6 x3 EF-hand_7 x4 EF-hand_8 x3 EF-hand_5 x3		EF-hand domain pair	NA	NA	NA
	BSTOLATCC_MAC3934	Contig_19.g1231	819	12.3618	18.7105	9.73732	17.7157	25.6698	24.2607	23.3618	26.2189	20.9352	22.1598	21.2568	1.53899							TP_methylase x1		diphthine synthase activity	DPH5	Diphthine methyl ester synthase	0.651701
	BSTOLATCC_MAC6230	Contig_22.g1271	372	17.4858	10.7888	27.7431	16.5104	19.695	21.381	23.6658	18.15	20.9204	23.5556	17.9945	1.12038							Ribosomal_L29 x1	RPL35	Ribosomal protein L35	NA	60S ribosomal protein L35	0.808163
	BSTOLATCC_MAC25930	Contig_9.g549	387	0.0475772	23.0033	24.6071	73.6229	95.2262	15.204	19.5788	27.2901	20.9176	48.058	12.5925	1.31674							Myb_DNA-binding x1	NA	NA	NA	NA	NA
	BSTOLATCC_MAC12124	Contig_36.g942	1143	15.4308	11.4346	8.78298	29.2199	16.8867	26.3414	11.4546	21.1336	20.9169	13.0955	8.04362	1.76027							MORN x8	NA	NA	NA	MORN repeat-containing protein 1, putative	0.446727
	BSTOLATCC_MAC16880	Contig_47.g483	1743	11.2162	14.9417	18.8667	15.5821	19.2327	18.3612	22.2279	21.0542	20.9001	24.8493	15.6839	1.39258							DUF3336 x1 Patatin x1	TGL5	patatin-like phospholipase domain-containing protein	NA	Patatin-domain-containing protein	0.413896
	BSTOLATCC_MAC24074	Contig_61.g1151	1242	10.3095	12.8929	19.3763	31.8194	27.8942	15.4075	13.7448	17.8093	20.8928	24.0438	15.3904	1.47206							AAA x1 AAA_lid_3 x1 AAA_5 x1 RuvB_N x1 Vps4_C x1 AAA_2 x1	SPAST	Belongs to the AAA ATPase family	NA	AAA domain-containing protein	0.387283
	BSTOLATCC_MAC10733	Contig_33.g1158	813	19.7755	14.0444	18.926	20.1874	13.9115	21.111	16.4584	19.6407	20.8913	20.5811	10.3787	1.18822							Enkurin x1	ENKUR	Calmodulin-binding	NA	Enkurin domain-containing protein	0.866457
	BSTOLATCC_MAC25892	Contig_9.g511	981	6.30454	8.08875	9.18135	37.8596	20.7492	13.0801	8.85533	15.1722	20.8908	14.4471	7.16027	2.65847							RRM_1 x2		Pfam:RRM_6	NA	NA	NA
	BSTOLATCC_MAC17322	Contig_49.g919	3282	4.23017	4.14085	7.31823	31.7134	22.2265	13.0055	8.8466	14.0344	20.8852	15.8013	7.96455	3.99354							Importin_rep_6 x1 Importin_rep_4 x1	IPO5	ribosomal protein import into nucleus	NA	NA	NA
	BSTOLATCC_MAC1536	Contig_12.g233	627	19.7792	21.8681	31.274	27.8035	25.9215	24.1558	20.0049	18.165	20.8763	21.576	17.3621	0.858857							Ras x1 Roc x1 Arf x1	RAB21	GTPase activity	NA	Ras-related protein Rab-21	0.608714
	BSTOLATCC_MAC6492	Contig_22.g1533	2385	19.5366	16.8707	15.578	17.3747	18.5281	22.6767	23.2061	21.9214	20.86	21.9993	14.5948	1.2038							Peptidase_M14 x1 Pepdidase_M14_N x1		protein deglutamylation	NA	NA	NA
	BSTOLATCC_MAC19404	Contig_52.g1247	1236	19.3587	17.8861	21.9753	19.3492	19.8907	21.8727	29.3655	25.5013	20.8467	32.9181	25.7553	1.05606							IBR x2 zf-C3HC4_2 x1 zf-RING_UBOX x1 zf-C3HC4 x1		In Between Ring fingers	NA	NA	NA
	BSTOLATCC_MAC4164	Contig_19.g1461	1926	1.90494	0.692009	0.949911	7.63572	10.5454	9.31419	7.44699	18.0109	20.8426	11.3551	6.74381	17.629							RRM_1 x6		RNA binding	NA	NA	NA
	BSTOLATCC_MAC3906	Contig_19.g1203	1266	1.39584	0.898891	0.370545	4.72646	10.5192	11.7202	7.83854	24.3808	20.837	9.60842	7.21897	23.4538							FYVE x1	NA	NA	NA	NA	NA
	BSTOLATCC_MAC2273	Contig_13.g961	2148	11.3473	8.8045	24.9187	39.2194	27.4207	12.7937	9.77942	14.6753	20.8365	22.7614	12.7248	1.38693							Sec23_trunk x2 Sec23_BS x1 zf-Sec23_Sec24 x1 Gelsolin x1		Protein transport protein Sec24-like	NA	NA	NA
	BSTOLATCC_MAC22785	Contig_6.g783	2688	6.7309	5.7441	9.87783	13.2104	16.16	16.13	11.9037	16.4073	20.8358	17.8886	10.9414	2.7964							DUF1765 x1		Protein of unknown function (DUF1765)	NA	NA	NA
	BSTOLATCC_MAC23423	Contig_60.g505	900	9.92865	5.06538	13.2393	38.6795	19.3591	11.4612	9.50327	14.0727	20.8347	12.6039	9.04201	2.21384							FYVE x1	NA	NA	NA	NA	NA
	BSTOLATCC_MAC11372	Contig_34.g193	1602	26.0354	13.7119	12.2695	30.3373	14.3145	27.8458	17.2979	25.0857	20.8293	14.8592	20.4179	1.2013							EF-hand_13 x1 EF-hand_7 x1		EF-hand domain pair	NA	Serine/threonine protein phosphatase 2A regulatory subunit B''alpha	0.847186
	BSTOLATCC_MAC17917	Contig_5.g392	534	8.33697	4.26858	16.4276	11.8506	18.2575	16.2159	21.4756	21.7412	20.8247	27.3806	18.0707	2.15182							Arf x1 Roc x1 SRPRB x1 Ras x1 MMR_HSR1 x1		Belongs to the small GTPase superfamily. Arf family	NA	NA	NA
	BSTOLATCC_MAC23983	Contig_61.g1060	5817	3.8359	7.50804	1.30644	26.1993	8.34683	16.3977	6.79443	16.2497	20.8214	5.36317	5.91002	4.93773							ECH_2 x2 ECH_1 x1	CHY1	Enoyl-CoA hydratase/isomerase	NA	NA	NA
	BSTOLATCC_MAC5607	Contig_21.g651	2299	2.71218	2.37773	4.20342	10.2041	15.3395	16.0655	14.4508	21.3426	20.8153	16.5276	9.23671	6.71943							PX x1 PRT_C x1		Protein kinase C conserved region 2 (CalB)	NA	NA	NA
	BSTOLATCC_MAC14198	Contig_41.g1112	912	7.70424	7.10381	5.14375	10.3991	18.9373	16.6004	24.2842	23.0246	20.8061	27.4802	23.352	3.12845							RNase_PH x1 RNase_PH_C x1	EXOSC9	U1 snRNA 3'-end processing	NA	Exosome subunit	0.505005
	BSTOLATCC_MAC21593	Contig_57.g803	1518	8.22428	4.24189	11.7123	16.5275	18.4997	17.0969	13.3959	19.1008	20.8043	18.6496	11.0729	2.58134							PP2C x1 PP2C_2 x1		protein serine/threonine phosphatase activity	NA	PPM-type phosphatase domain-containing protein	0.412874
	BSTOLATCC_MAC23182	Contig_6.g1180	1056	7.80702	2.86316	6.70791	9.15868	26.2919	15.0313	15.6568	19.2426	20.7862	20.4044	8.61506	3.58834							Pkinase x1 PK_Tyr_Ser-Thr x1 Kinase-like x1	PKA4	cAMP-dependent protein kinase catalytic subunit	NA	Kinase-like domain-containing protein (Fragment)	0.205967
	BSTOLATCC_MAC15986	Contig_45.g1228	1035	43.1901	31.3564	43.5116	34.569	29.785	42.4933	40.5782	35.5852	20.7836	20.2596	22.6601	0.528136							Abhydrolase_1 x1 Abhydrolase_6 x1 Hydrolase_4 x1 Ndr x1 Esterase x1		Alpha beta hydrolase	NA	AB hydrolase-1 domain-containing protein	0.219476
	BSTOLATCC_MAC9843	Contig_30.g271	1740	21.0073	17.5685	18.3869	31.5827	20.6027	22.772	16.7122	20.4076	20.7615	15.0144	16.2488	1.09342							CLASP_N x1	TPD3	Phosphatase PP2A regulatory subunit A	NA	NA	NA
	BSTOLATCC_MAC7567	Contig_25.g1030	774	2.55478	2.47541	4.90929	11.3885	19.3844	14.3755	19.0208	19.9274	20.7576	26.8106	14.2498	6.26519							RNase_HII x1	RNASEH2A	Ribonuclease HII	RNASEH2A	Ribonuclease	0.527186
	BSTOLATCC_MAC1177	Contig_11.g1346	783	1.83486	1.08291	2.037	5.97327	18.5716	18.1859	21.4073	28.8572	20.7543	21.1456	14.3346	12.5662							Pkinase x1 PK_Tyr_Ser-Thr x1		Protein tyrosine kinase	NA	NA	NA
	BSTOLATCC_MAC9069	Contig_28.g1157	663	15.853	6.41526	12.5237	23.3099	15.96	17.4872	13.1432	15.6399	20.744	17.2847	9.51801	1.78868							Ras x1 Roc x1 Arf x1 MMR_HSR1 x1		GTP binding	NA	ras-related protein Rab-25 isoform X2	0.583006
	BSTOLATCC_MAC991	Contig_11.g1160	2151	4.95395	3.67405	4.10008	16.6238	13.2688	15.9514	9.72738	17.4971	20.7375	10.9873	7.54581	4.88781							Pkinase x1 PK_Tyr_Ser-Thr x1		Protein kinase domain	NA	NA	NA
	BSTOLATCC_MAC3416	Contig_18.g715	885	23.127	16.0768	22.8459	20.4034	25.8471	21.9254	24.8241	25.0063	20.7368	26.2038	22.2851	1.00259							zf-C3HC4_3 x1 Prok-RING_4 x1 zf-RING_2 x1 zf-RING_5 x1	NA	NA	NA	NA	NA
	BSTOLATCC_MAC5785	Contig_21.g829	579	29.4376	12.5019	13.4494	9.59829	10.0272	35.0288	32.3538	16.6769	20.7358	16.0411	32.3671	1.1231							HSF_DNA-bind x1	HSF4	sequence-specific DNA binding	NA	NA	NA
	BSTOLATCC_MAC12147	Contig_36.g965	1560	5.8255	4.10953	8.9612	11.6555	13.3428	14.8038	15.821	21.6947	20.7325	22.7887	13.6774	3.29153							Copine x1 C2 x2 vWA-TerF-like x1		cellular response to calcium ion	CPNE3	Copine III	0.601983
	BSTOLATCC_MAC237	Contig_1.g237	1107	18.8398	13.0256	10.3399	23.2623	17.9854	22.1106	16.5877	26.2607	20.7288	14.4536	18.4486	1.47343							UCH x1 UCH_1 x1	USP2	Belongs to the peptidase C19 family	NA	Ubiquitin carboxyl-terminal hydrolase	0.103315
	BSTOLATCC_MAC21239	Contig_57.g449	1266	6.22905	3.84435	6.29926	16.9476	17.2511	18.5945	15.2716	23.0909	20.7286	26.3543	15.6723	3.79815							Pkinase x1 PK_Tyr_Ser-Thr x1 Kdo x1		Protein kinase domain containing protein	NA	Mitogen-activated protein kinase	0.394033
	BSTOLATCC_MAC3840	Contig_19.g1137	468	19.352	11.3787	29.2692	16.9089	16.1492	17.5806	37.2449	22.6679	20.7244	18.4248	28.3771	1.03622							CCT x1	NA	NA	NA	NA	NA
	BSTOLATCC_MAC1895	Contig_12.g592	1086	9.42641	7.10992	7.86169	9.22021	13.7287	23.2949	24.7436	30.9184	20.7187	22.8003	23.7739	2.54759							Pkinase x1 PK_Tyr_Ser-Thr x1		Extension to Ser/Thr-type protein kinases	NA	RAC-beta serine/threonine-protein kinase-A, putative	0.566315
	BSTOLATCC_MAC8709	Contig_28.g797	1062	12.4515	8.38215	8.74612	14.3342	21.8006	16.7737	21.7731	23.635	20.7169	27.8332	16.2408	2.10112							PH x1 PH_11 x1 PH_8 x1 Peptidase_C92 x1		Pleckstrin homology domain.	NA	PH domain-containing protein	0.379661
	BSTOLATCC_MAC4710	Contig_2.g706	1623	18.7977	17.1588	21.6201	22.0831	24.429	20.4171	18.822	22.8363	20.7151	21.9615	20.8011	1.07935							Copine x1 C2 x2	CPNE1	positive regulation of tumor necrosis factor-mediated signaling pathway	CPNE8	copine-8 isoform X1	0.703067
	BSTOLATCC_MAC11049	Contig_33.g1474	1117	18.5553	17.734	12.0532	16.4557	21.7511	27.1532	31.4752	29.7616	20.7107	28.4195	25.6878	1.28525							WD40 x1		WD repeat domain phosphoinositide-interacting protein	NA	NA	NA
	BSTOLATCC_MAC16683	Contig_46.g291	1401	2.3687	2.10113	4.05156	17.3377	22.7244	17.2994	17.427	23.3057	20.7074	24.0665	11.8957	7.29014							Pkinase x1 PK_Tyr_Ser-Thr x1 EF-hand_7 x2 EF-hand_1 x2 EF-hand_6 x2 EF-hand_5 x1 EF-hand_8 x1 Pkinase_fungal x1		Lipopolysaccharide kinase (Kdo/WaaP) family	NA	Calcium/calmodulin-dependent protein kinase-like protein	0.513519
	BSTOLATCC_MAC22109	Contig_58.g1305	507	25.6341	13.3108	28.4982	15.9189	22.4301	24.3131	28.7141	25.7246	20.7051	21.6962	19.5379	0.921002							NUDIX x1	apfA	GDP-mannose mannosyl hydrolase activity	NA	NA	NA
	BSTOLATCC_MAC10151	Contig_30.g580	1626	3.98242	6.5142	5.94321	22.3478	9.18542	19.2309	16.4598	14.2877	20.6821	12.5385	4.45143	3.77414							Arm x3 Arm_3 x1 IBB x1		Belongs to the importin alpha family	NA	Importin subunit alpha	0.293853
	BSTOLATCC_MAC3495	Contig_18.g794	1983	18.3402	14.5007	22.6157	33.6132	20.787	16.8413	13.3369	16.6784	20.6751	18.6078	12.1291	1.11845							Adaptin_N x1	AP2A2	Adaptins are components of the adaptor complexes which link clathrin to receptors in coated vesicles. Clathrin-associated protein complexes are believed to interact with the cytoplasmic tails of membrane proteins, leading to their selection and concentration	NA	AP-2 complex subunit alpha	0.593716
	BSTOLATCC_MAC5343	Contig_20.g390	928	28.9084	23.0266	30.1282	20.299	20.7686	26.3658	33.7294	26.3074	20.6684	23.6338	23.6664	0.755579							Pkinase x1 PK_Tyr_Ser-Thr x1 Kinase-like x1	CDK18	cyclin-dependent protein serine/threonine kinase activity	NA	Putative cell-cycle-associated protein kinase CDK	0.804953
	BSTOLATCC_MAC21589	Contig_57.g799	1149	9.24568	7.97865	16.4944	18.5477	19.2061	15.5844	13.3414	14.8329	20.6492	17.6038	14.5893	1.83719							Pkinase x1 PK_Tyr_Ser-Thr x1 Kinase-like x1 Pkinase_C x1		Extension to Ser/Thr-type protein kinases	NA	cAMP-dependent protein kinase catalytic subunit PRKX	0.507773
	BSTOLATCC_MAC18923	Contig_51.g771	891	14.0287	13.9371	15.3211	19.0937	22.114	16.5747	16.5157	18.0966	20.6404	21.2745	16.6516	1.43048							Hydrolase_4 x1 Abhydrolase_1 x1 Abhydrolase_6 x1		Alpha/beta hydrolase family	NA	NA	NA
	BSTOLATCC_MAC13088	Contig_39.g283	1524	8.28682	4.62023	15.1445	41.6506	23.2854	20.808	12.4231	20.0307	20.6399	11.0952	7.35728	2.20735							Pkinase x1 PK_Tyr_Ser-Thr x1 EF-hand_1 x4 EF-hand_6 x2 EF-hand_7 x2 EF-hand_5 x3 Kdo x1	CDPK1	EF hand	NA	Calcium-dependent protein kinase CDPK3	0.949821
	BSTOLATCC_MAC14020	Contig_40.g936	1761	12.7411	14.1357	18.6205	24.3177	17.6673	17.132	13.8629	18.6446	20.6381	20.5671	19.9164	1.36083							MMR_HSR1 x2 KH_dom-like x1 FeoB_N x2 GTP_EFTU x1 Ras x1 AIG1 x1 TniB x1		KH-domain-like of EngA bacterial GTPase enzymes, C-terminal	NA	GTP-binding protein EngA	0.158895
	BSTOLATCC_MAC3203	Contig_17.g503	1230	6.86433	3.80197	3.05112	17.7623	11.5136	12.7161	7.96275	20.3031	20.6365	10.0139	11.2941	4.5132							KIAA1430 x1	NA	NA	NA	NA	NA
	BSTOLATCC_MAC4658	Contig_2.g654	555	9.015	5.21423	15.806	12.6721	20.2961	17.9426	16.9478	18.8992	20.6316	24.269	21.8965	2.06074							Methyltransf_25 x1 Methyltransf_31 x1 UPF0020 x1 PrmA x1 Methyltransf_11 x1 CMAS x1 Cons_hypoth95 x1 Methyltransf_18 x1 RrnaAD x1 Methyltransf_2 x1		methyltransferase activity	NA	DOT1 domain-containing protein	0.30207
	BSTOLATCC_MAC632	Contig_10.g804	573	14.8304	8.40692	7.85943	11.6643	14.656	18.8512	23.7129	22.1164	20.6295	27.7804	17.6522	1.99019							ATP11 x1	ATPAF1	ATP11 protein	NA	NA	NA
	BSTOLATCC_MAC15977	Contig_45.g1219	1524	11.8931	10.2899	22.4397	22.1639	21.1888	20.5876	13.6897	14.9692	20.6183	17.5614	14.5088	1.38618							DOT1 x1		Histone methylation protein DOT1	NA	Histone-lysine N-methyltransferase, H3 lysine-79 specific	0.252978
	BSTOLATCC_MAC4509	Contig_2.g504	1203	6.71102	5.12754	7.05809	22.0992	13.5256	12.4236	8.88174	15.7775	20.6148	15.3344	6.69406	3.27277							GRIP x1		GRIP domain	NA	NA	NA
	BSTOLATCC_MAC2213	Contig_13.g901	1980	12.2332	4.0503	10.472	20.4314	14.1059	22.3429	13.7634	15.4114	20.614	17.695	10.6367	2.31137							EF-hand_7 x4 EF-hand_1 x1 EF-hand_8 x2	MAP3K14	EF-hand domain pair	NA	NA	NA
	BSTOLATCC_MAC621	Contig_10.g793	963	11.3601	4.42074	7.20958	23.1355	16.9276	14.8333	13.2383	20.7012	20.6124	17.0741	10.2848	2.68969							FYVE x1	NA	NA	NA	NA	NA
	BSTOLATCC_MAC5536	Contig_20.g583	276	37.2468	26.6342	44.8714	25.1355	27.6376	30.9043	47.3056	33.0457	20.6005	35.5471	33.2677	0.568277							Dynein_light x1	DYNLL1	regulation of ATP-dependent microtubule motor activity, plus-end-directed	NA	Dynein light chain	0.507918
	BSTOLATCC_MAC5366	Contig_20.g413	2211	3.02078	2.34738	1.18816	13.1503	9.3827	13.1016	6.76785	15.1991	20.5918	6.80216	7.10753	9.42227							Kinesin x1 Microtub_bd x1		Belongs to the TRAFAC class myosin-kinesin ATPase superfamily. Kinesin family	NA	Kinesin motor domain-containing protein	0.109727
	BSTOLATCC_MAC11046	Contig_33.g1471	618	32.4491	32.842	26.5677	20.7902	24.9096	28.1814	25.1334	26.4404	20.588	25.6768	31.3158	0.672379							Ras x1 Roc x1 Arf x1 GTP_EFTU x1 MMR_HSR1 x1 PduV-EutP x1 Gtr1_RagA x1	RAB29	BLOC-2 complex binding	NA	Ras-related protein Rab	0.619772
	BSTOLATCC_MAC20908	Contig_57.g118	345	68.4913	61.2828	100.893	43.3785	48.0101	61.5086	65.4219	25.2072	20.575	32.9974	29.5584	0.267594							Pterin_4a x1	NA	NA	NA	NA	NA
	BSTOLATCC_MAC2127	Contig_13.g815	624	22.936	13.028	27.2144	16.755	17.6873	21.1512	27.8771	21.2841	20.5734	22.7651	19.8732	0.97692							Ribonuclease_T2 x1		Belongs to the RNase T2 family	NA	NA	NA
	BSTOLATCC_MAC2974	Contig_17.g274	1200	15.2932	10.5671	16.1061	16.887	17.6072	20.7608	20.6211	20.6726	20.5643	19.7109	16.2015	1.47005							Acyl-CoA_dh_1 x1 Acyl-CoA_dh_N x1 Acyl-CoA_dh_M x1 Acyl-CoA_dh_2 x1	ACAD8	acyl-Coenzyme A dehydrogenase family, member 8	ACAD8	Isobutyryl-CoA dehydrogenase, mitochondrial	0.660668
	BSTOLATCC_MAC24252	Contig_61.g1329	1876	3.51856	1.82851	5.22622	25.295	18.0519	11.4527	7.96389	15.3528	20.5554	15.6188	7.47778	5.83225							PWWP x1 Peptidase_C48 x1	NA	NA	NA	NA	NA
	BSTOLATCC_MAC22009	Contig_58.g1205	1599	17.8784	11.4442	15.2556	19.7676	18.888	21.2788	15.6584	20.7524	20.5479	20.8183	12.3254	1.38283							Pkinase x1 PK_Tyr_Ser-Thr x1 APH x1	DYRK4	Dual-specificity tyrosine-(Y)-phosphorylation regulated kinase 4	NA	Dual-specificity kinase	0.354493
	BSTOLATCC_MAC9943	Contig_30.g372	654	10.2996	6.32835	9.46827	14.7396	17.7879	22.444	23.1482	24.4023	20.5479	30.3274	18.4814	2.36217							MtN3_slv x2		Mediates both low-affinity uptake and efflux of sugar across the membrane	NA	NA	NA
	BSTOLATCC_MAC14914	Contig_42.g162	1017	16.4045	15.4909	11.9468	33.8824	19.1934	18.2358	10.912	24.0478	20.5475	17.4912	15.4704	1.40601							KH_8 x1	KRR1	Required for 40S ribosome biogenesis. Involved in nucleolar processing of pre-18S ribosomal RNA and ribosome assembly	NA	KRR1 small subunit processome component	0.734707
	BSTOLATCC_MAC247	Contig_1.g247	1110	5.13832	3.54652	6.46611	9.69961	14.9486	14.2809	13.395	21.4231	20.5387	20.2442	15.4232	4.06681							MORN x8	NA	NA	NA	Putative phosphatidylinositol-4-phosphate 5-kinase	0.60668
	BSTOLATCC_MAC11378	Contig_34.g199	1338	15.9586	17.4417	10.4831	24.8297	19.4959	32.9129	32.0383	26.9271	20.5357	23.867	10.5849	1.40388							MFS_1 x2 Sugar_tr x1	yceI	Transporter, major facilitator family protein	NA	NA	NA
	BSTOLATCC_MAC296	Contig_1.g296	2580	2.79667	2.51694	1.05459	9.74672	6.36177	10.4889	6.86481	15.4066	20.5351	16.8192	14.597	9.67393							HSP70 x1	HYOU1	Belongs to the heat shock protein 70 family	NA	NA	NA
	BSTOLATCC_MAC15440	Contig_43.g687	936	10.3267	10.7424	29.7704	20.5739	26.4141	21.1233	20.1621	19.498	20.5342	30.0374	22.1509	1.21171							Mito_carr x3		Belongs to the mitochondrial carrier (TC 2.A.29) family	NA	NA	NA
	BSTOLATCC_MAC20421	Contig_56.g855	639	26.1879	15.3324	25.6946	20.3413	22.7866	24.2096	25.0139	21.0943	20.5271	25.2239	17.2881	0.916188							CCT x1		CCT motif	NA	CCT domain-containing protein	0.485602
	BSTOLATCC_MAC25859	Contig_9.g478	1068	5.85035	5.97094	14.6707	14.127	18.9203	14.9758	14.228	16.1108	20.5147	18.17	14.2321	2.32312							Pkinase x1 PK_Tyr_Ser-Thr x1		Mitogen-activated protein kinase kinase kinase	NA	Protein kinase domain-containing protein	0.208016
	BSTOLATCC_MAC18079	Contig_5.g554	1101	1.84053	3.39038	4.09033	9.54677	19.6328	18.3952	20.7991	26.0344	20.5143	16.8037	8.6953	6.60245							zf-LITAF-like x1	NA	NA	NA	NA	NA
	BSTOLATCC_MAC9012	Contig_28.g1100	1653	8.5914	4.66463	4.05824	14.0704	12.5779	12.8684	11.1213	16.6903	20.5078	12.4409	10.1103	3.55334							TTL x1	ttll-11	Tubulin-tyrosine ligase family protein	NA	Tubulin--tyrosine ligase, putative	0.784151
	BSTOLATCC_MAC23139	Contig_6.g1137	909	3.74138	2.68322	6.55412	14.8814	24.7235	13.6915	16.9296	20.0321	20.5052	23.0345	11.2723	4.73973							ATP_transf x1	apa2	ATP adenylyltransferase	NA	NA	NA
	BSTOLATCC_MAC16184	Contig_45.g1426	1062	10.6345	7.8197	9.89459	10.8809	17.7607	16.1345	22.3786	26.7471	20.5035	20.1142	12.7557	2.16977							Pkinase x1 PK_Tyr_Ser-Thr x1	RPS6KB2	Haspin like kinase domain	NA	Serine/threonine-protein kinase AtPK19	0.578869
	BSTOLATCC_MAC11297	Contig_34.g118	4875	2.90306	4.02218	2.69437	21.626	8.95469	13.6564	6.40914	10.563	20.4969	8.2399	5.23464	6.39221							DUF4821 x2 Pyr_redox_2 x1	CFAP61	cilium movement	NA	NA	NA
	BSTOLATCC_MAC21756	Contig_58.g952	1467	9.63101	10.7262	10.6805	20.5091	26.0197	21.8536	20.2778	24.123	20.4938	24.5556	21.3237	1.98086							LBP_BPI_CETP_C x1	NA	NA	NA	NA	NA
	BSTOLATCC_MAC4327	Contig_19.g1624	873	6.74677	4.63072	11.177	15.2071	15.8449	14.1373	15.1337	19.0084	20.4876	21.748	15.8198	2.72508							TB2_DP1_HVA22 x1	NA	NA	NA	NA	NA
	BSTOLATCC_MAC15448	Contig_43.g695	1968	12.4467	11.3692	22.1445	21.4653	21.5388	18.2401	16.0538	17.8331	20.4861	22.7337	16.9899	1.3372							Pkinase x1 PK_Tyr_Ser-Thr x1 Ank_4 x3 Ank_2 x3 Ank x3 Ank_5 x1		Protein kinase domain	NA	Protein kinase domain containing protein	0.139413
	BSTOLATCC_MAC12598	Contig_38.g1410	495	28.4393	14.3842	8.4345	19.8083	18.0977	31.218	34.1953	34.426	20.4768	30.3002	29.2688	1.19846							FHA x1 Yop-YscD_cpl x1		Forkhead associated domain	NA	FHA domain-containing protein	0.351511
	BSTOLATCC_MAC12466	Contig_38.g1278	808	4.05104	4.99634	11.1472	10.6369	15.7316	13.2245	11.6874	20.3437	20.4729	14.0696	10.0709	3.04135							zf-RING_2 x1 zf-rbx1 x1 zf-C3HC4_2 x1 zf-RING_11 x1 zf-C3HC4 x1 zf-RING_UBOX x1 Fib_alpha x1 zf-C3HC4_3 x1 Zn_ribbon_17 x1 zf-RING_5 x1 zf-ANAPC11 x1		Ring finger domain	NA	NA	NA
	BSTOLATCC_MAC18388	Contig_50.g240	2940	18.5188	11.253	8.52057	21.7074	25.1205	31.0316	19.0044	21.0476	20.471	18.1272	7.99979	1.6038							SHIPPO-rpt x1	ODF3L2	Sperm-tail PG-rich repeat	NA	NA	NA
	BSTOLATCC_MAC4891	Contig_2.g887	582	34.1284	30.2278	28.7753	21.1061	27.8098	22.8722	29.9887	25.9424	20.4575	23.456	34.4241	0.658986							Arf x1 G-alpha x2 Roc x1 Ras x1 SRPRB x1 MMR_HSR1 x1 Gtr1_RagA x1 NACHT x1	ARFRP1	Source PGD	NA	ADP-ribosylation factor-related protein (Fragment)	0.633331
	BSTOLATCC_MAC5814	Contig_21.g858	498	6.08468	5.40608	15.166	21.3564	35.7588	17.9566	23.9965	24.5774	20.4572	28.3233	15.336	2.30229							Vma12 x1	NA	NA	NA	NA	NA
	BSTOLATCC_MAC9760	Contig_3.g1303	1269	18.3832	11.546	8.05878	22.2151	15.0278	18.2654	15.6936	26.1449	20.4492	14.0522	20.6727	1.61492							GAF x2 GAF_3 x2 GAF_2 x2		GAF domain	NA	NA	NA
	BSTOLATCC_MAC1815	Contig_12.g512	9001	4.73423	8.641	5.28993	61.4423	26.4113	18.2221	9.42662	11.9074	20.4436	8.75864	4.91381	3.28585							UCH x1 UCH_1 x1	USP34	Ubiquitin carboxyl-terminal hydrolase family protein	NA	NA	NA
	BSTOLATCC_MAC14401	Contig_41.g1315	1215	3.96112	2.4295	1.9691	16.2613	12.9263	10.5415	8.93418	14.6987	20.4412	14.9561	7.651	7.3356							IQ x1	NA	NA	NA	NA	NA
	BSTOLATCC_MAC24596	Contig_63.g266	639	5.05201	5.66772	12.5536	17.3497	24.1822	14.7881	19.5636	25.4888	20.4211	31.3768	23.4824	2.63233							Rabaptin x1	NA	NA	NA	NA	NA
	BSTOLATCC_MAC21924	Contig_58.g1120	1440	9.55003	11.1932	7.16696	21.3167	14.257	21.7663	15.8919	17.3545	20.4209	13.3002	4.93453	2.195							Pkinase x1 PK_Tyr_Ser-Thr x1 Kinase-like x1		Serine/Threonine protein kinases, catalytic domain	NA	Protein kinase domain-containing protein	0.276818
	BSTOLATCC_MAC9257	Contig_29.g102	1233	38.4965	19.3227	10.5768	29.3974	18.0151	27.9426	24.9629	37.3315	20.4175	13.8304	34.3176	0.895555							SpoIIE x1		Stage II sporulation protein E (SpoIIE)	NA	NA	NA
	BSTOLATCC_MAC7622	Contig_25.g1085	618	44.0709	33.6745	35.7525	21.0082	20.5338	30.5596	25.3456	23.0643	20.4049	19.2208	19.4727	0.539347							MORN x3	NA	NA	NA	Phosphatidylinositol-4-phosphate 5-kinase	0.10105
	BSTOLATCC_MAC5662	Contig_21.g706	1530	16.0694	13.1197	11.6511	22.7141	18.6227	20.232	16.0601	23.2749	20.4041	22.0231	27.4752	1.49882							GTP_EFTU x1 GTP_EFTU_D2 x1 MMR_HSR1 x1 RIBIOP_C x1 SRPRB x1	EEFSEC	Elongation factor	NA	Selenocysteine-specific elongation factor	0.550569
	BSTOLATCC_MAC18824	Contig_51.g672	1269	2.37823	4.08177	3.51185	10.0859	21.6782	17.7057	23.379	26.9486	20.4026	17.2522	8.30117	6.13807							WD40 x2 CAF1C_H4-bd x1	RBBP4	Histone-binding protein RBBP4 or subunit C of CAF1 complex	NA	Retinoblastoma binding protein 7	0.650774
	BSTOLATCC_MAC13919	Contig_40.g835	1422	3.6293	3.39213	4.0577	11.5912	13.3271	12.196	9.423	16.8719	20.3935	12.6355	7.56746	5.52213							Peptidase_C48 x1		Ulp1 protease family, C-terminal catalytic domain	NA	NA	NA
	BSTOLATCC_MAC6487	Contig_22.g1528	621	30.2662	24.8897	31.6517	26.0591	23.1824	31.2982	27.1177	27.7998	20.3827	22.2522	30.6821	0.70441							Thioredoxin x1		Thioredoxin	NA	NA	NA
	BSTOLATCC_MAC357	Contig_1.g357	513	35.5211	38.4307	39.504	26.4123	26.4029	26.5121	27.7681	22.0421	20.368	19.5627	20.4924	0.538571							ARPC4 x1	ARPC4	Functions as actin-binding component of the Arp2 3 complex which is involved in regulation of actin polymerization and together with an activating nucleation-promoting factor (NPF) mediates the formation of branched actin networks. Seems to contact the mother actin filament	NA	Actin-related protein 2/3 complex subunit 4	0.793628
	BSTOLATCC_MAC4085	Contig_19.g1382	927	44.6447	46.3335	29.4016	26.5805	27.1513	29.1402	29.3783	23.8806	20.3672	30.394	28.452	0.507572							Peptidase_C1 x1		transferase activity, transferring glycosyl groups	NA	NA	NA
	BSTOLATCC_MAC23697	Contig_60.g779	1065	13.1049	15.1517	18.412	15.7996	32.222	28.7361	26.8228	20.0347	20.3628	26.7933	22.1834	1.30898							RRM_2 x1 BRAP2 x1 RRM_1 x1		RNA recognition motif 2 family protein	NA	NA	NA
	BSTOLATCC_MAC3193	Contig_17.g493	2307	1.14275	1.91025	2.4401	18.9218	9.68519	16.0444	12.0277	15.4016	20.3468	13.6459	6.70933	11.1122							RB_A x1 RB_B x1	RB1	Source PGD	NA	NA	NA
	BSTOLATCC_MAC9639	Contig_3.g1182	498	35.8654	32.8931	29.4842	25.7033	28.9901	30.0612	31.4815	29.1643	20.3468	28.1012	26.016	0.621323							EF-hand_7 x2 EF-hand_9 x2 EF-hand_6 x1 EF-hand_1 x1		Calmodulin	NA	Calmodulin	0.482932
	BSTOLATCC_MAC198	Contig_1.g198	1104	20.8872	11.9851	6.28879	14.6686	20.0427	29.8819	25.3119	29.9572	20.344	15.8389	9.26046	1.55849							NIF x1		catalytic domain of ctd-like phosphatases	NA	FCP1 homology domain-containing protein	0.486361
	BSTOLATCC_MAC6661	Contig_23.g128	1251	22.6294	14.9056	15.1495	24.6262	17.5849	21.7951	16.8796	26.3069	20.3362	18.5068	14.8659	1.158							VPS9 x1	VPS9D1	VPS9 domain containing 1	NA	VPS9 domain-containing protein	0.554928
	BSTOLATCC_MAC20719	Contig_56.g1153	393	10.0834	7.84952	3.34226	3.1183	13.8729	21.5202	36.8335	29.1998	20.3274	25.7799	25.0651	2.86636							PH x1 PH_11 x1 PH_13 x1		PH domain	NA	PH domain-containing protein (Fragment)	0.593663
	BSTOLATCC_MAC9370	Contig_29.g215	1719	29.9409	15.8358	17.4381	42.1536	20.9477	34.6184	24.1031	31.1123	20.3253	18.7515	13.5981	0.964581							EF-hand_7 x3 EF-hand_1 x2 EF-hand_6 x1 EF-hand_5 x1 EF-hand_8 x1	MAP3K14	EF-hand domain pair	NA	NA	NA
	BSTOLATCC_MAC3832	Contig_19.g1129	978	8.03307	10.2683	21.0092	31.4529	23.4927	15.4944	14.8527	17.9278	20.3239	29.5775	11.9956	1.55102							GST_C_6 x1	NA	NA	NA	NA	NA
	BSTOLATCC_MAC8673	Contig_28.g761	432	14.4507	11.4339	23.0211	16.4443	19.2771	15.4624	20.8375	15.8032	20.3212	19.317	18.3914	1.24655							Sybindin x1 Sedlin_N x1	TRAPPC1	Rab guanyl-nucleotide exchange factor activity	NA	Trafficking protein particle complex subunit	0.413821
	BSTOLATCC_MAC15723	Contig_44.g966	3426	5.03897	4.64967	5.10735	15.4226	6.04725	11.0186	4.88682	11.3727	20.3112	10.4132	7.37974	4.11825							CLU x1 eIF3_p135 x1 TPR_12 x3 CLU_N x1 TPR_10 x1 DUF727 x1	CLU1	mRNA-binding protein involved in proper cytoplasmic distribution of mitochondria	NA	NA	NA
	BSTOLATCC_MAC9650	Contig_3.g1193	942	10.7752	7.82871	10.8065	15.9707	12.6135	19.3402	13.7633	18.6524	20.3037	17.4339	15.0921	2.07107							TAP42 x1	IGBP1	TAP42-like family	NA	NA	NA
	BSTOLATCC_MAC14314	Contig_41.g1228	12213	1.61223	4.46585	1.14848	26.9277	12.0954	13.3595	6.84265	13.1766	20.2934	5.53974	3.79458	8.4245							HECT x1 SPRY x2 CUB x1		HECT E3 ubiquitin ligase. Source PGD	NA	NA	NA
	BSTOLATCC_MAC7073	Contig_24.g536	777	19.6372	6.97065	8.87505	24.8652	19.145	20.856	16.9028	22.1391	20.2906	16.556	12.278	1.71553							AMPK1_CBM x1	NA	NA	NA	NA	NA
	BSTOLATCC_MAC18836	Contig_51.g684	705	27.5023	14.3176	16.8347	27.7069	17.3045	16.454	27.4603	21.8821	20.2848	20.6891	25.5569	1.03751							Jacalin x1	NA	NA	NA	NA	NA
	BSTOLATCC_MAC2602	Contig_14.g1285	712	7.99621	14.5583	20.6224	36.5275	30.6219	13.8073	17.8269	18.2314	20.2792	30.2263	17.559	1.40903							ubiquitin x1	UBFD1	Ubiquitin homologues	NA	NA	NA
	BSTOLATCC_MAC6376	Contig_22.g1417	1272	5.08972	3.79517	8.74049	17.2151	18.7187	18.9467	20.7086	24.0173	20.2768	18.2539	10.7403	3.45129							PP2C x1 PP2C_2 x1		Serine/threonine phosphatases, family 2C, catalytic domain	NA	PPM-type phosphatase domain-containing protein	0.276445
	BSTOLATCC_MAC22763	Contig_6.g761	1317	7.51344	7.5796	8.05002	24.6536	20.1171	14.1003	10.8204	18.5898	20.2688	18.8486	11.1853	2.62741							WD40 x2 Sof1 x1 eIF2A x1	DCAF13	maturation of SSU-rRNA from tricistronic rRNA transcript (SSU-rRNA, 5.8S rRNA, LSU-rRNA)	NA	DDB1- and CUL4-associated factor 13	0.79236
	BSTOLATCC_MAC18225	Contig_50.g77	2922	15.6266	9.88843	8.21986	24.4628	12.2008	19.2935	12.3536	16.0057	20.2607	11.0752	9.52049	1.80176							Kinesin x1 Microtub_bd x1 FHA x1	KIF28P	Belongs to the TRAFAC class myosin-kinesin ATPase superfamily. Kinesin family	NA	Kinesin motor domain-containing protein (Fragment)	0.203015
	BSTOLATCC_MAC5971	Contig_21.g1015	1278	3.07722	3.52016	3.15676	20.5238	12.4475	16.1421	15.9622	22.6112	20.2545	17.9351	9.29485	6.2295							Cyclin_N x1	CCNE1	domain present in cyclins, TFIIB and Retinoblastoma	NA	NA	NA
	BSTOLATCC_MAC19987	Contig_55.g429	1365	14.5602	7.33853	6.73594	24.817	16.0764	19.7652	10.8388	20.6746	20.2518	16.0942	10.9911	2.12175							EF1G x1 GST_C x1 GST_N x1 GST_N_3 x1 GST_C_2 x1 GST_C_3 x1 GST_N_2 x1	EEF1G	Elongation factor 1 gamma, conserved domain	NA	NA	NA
	BSTOLATCC_MAC1046	Contig_11.g1215	1008	12.8277	4.96454	8.70273	17.5157	13.1501	17.0908	10.3496	16.7799	20.2491	13.2332	8.64818	2.29279							DnaJ_C x1 DnaJ x1		DnaJ C terminal domain	NA	HSP40/DnaJ peptide-binding	0.6163
	BSTOLATCC_MAC5979	Contig_21.g1023	702	20.3978	12.2754	9.42229	13.8586	19.4456	19.9829	22.5398	22.5346	20.2428	25.2411	17.4274	1.44263							PX x1		PhoX homologous domain, present in p47phox and p40phox.	NA	NA	NA
	BSTOLATCC_MAC7451	Contig_25.g914	3018	1.26243	2.41583	1.69427	22.4517	16.457	10.5699	9.15813	17.0974	20.2368	11.8225	6.62114	11.3002							SET x1 PHD x1 AWS x1	SETD2	Cysteine-rich motif following a subset of SET domains	NA	NA	NA
	BSTOLATCC_MAC19456	Contig_52.g1299	1188	60.1801	29.5535	28.3124	30.6946	18.8935	41.363	31.8789	24.1383	20.227	22.4411	13.0173	0.514044							DAO x1	lhgO	L-2-hydroxyglutarate oxidase LhgO	LHGO	L-2-hydroxyglutarate oxidase	0.45033
	BSTOLATCC_MAC24225	Contig_61.g1302	360	10.7298	8.21502	6.64572	6.66128	20.5012	19.5315	41.9191	31.2258	20.213	25.5516	50.9212	2.36959							Glutaredoxin x1	GRX1	Glutaredoxin	NA	NA	NA
	BSTOLATCC_MAC15000	Contig_42.g248	1260	28.2481	24.9945	12.6585	20.5503	15.3735	21.8424	22.1126	21.0106	20.2091	17.3317	11.9645	0.919972							WD40 x8 ANAPC4_WD40 x1 CEP19 x1	DAW1	WD domain, G-beta repeat	NA	Dynein assembly factor with WDR repeat domains 1	0.488248
	BSTOLATCC_MAC3451	Contig_18.g750	798	4.86047	5.87201	5.93735	21.3157	78.0366	37.1222	43.8932	27.5664	20.2062	29.8328	19.3268	3.63642							DSPc x1	NA	NA	NA	NA	NA
	BSTOLATCC_MAC11944	Contig_36.g762	1002	13.1332	11.8596	12.3598	13.5638	18.6276	20.9447	23.8731	22.9912	20.2055	24.4581	18.9385	1.62282							UbiA x1	COX10	heme o metabolic process	NA	Heme O synthase	0.202318
	BSTOLATCC_MAC15463	Contig_44.g706	1977	12.0848	3.61974	6.43039	24.7829	14.8148	15.9198	13.5508	20.0776	20.2037	11.888	6.37537	2.73825							Pkinase x1 PK_Tyr_Ser-Thr x1 Kinase-like x1		protein serine/threonine kinase activity	NA	NA	NA
	BSTOLATCC_MAC16741	Contig_46.g349	2589	2.16158	1.81157	2.30116	14.5324	12.7453	13.1807	7.63904	16.1795	20.2028	8.75531	8.01211	9.65977							DUF229 x1 Sulfatase x1		Protein of unknown function (DUF229)	NA	NA	NA
	BSTOLATCC_MAC5206	Contig_20.g253	1311	4.80318	7.99659	9.76865	22.2969	22.5703	16.1296	13.5298	19.4799	20.1941	23.6135	11.4621	2.68438							Pkinase x1 PK_Tyr_Ser-Thr x1 Pkinase_fungal x1	STK25	Protein of unknown function (DUF1241)	STK24	Protein kinase domain-containing protein	0.362891
	BSTOLATCC_MAC20213	Contig_55.g655	1836	15.0148	9.53011	23.0211	27.4746	20.4518	18.9206	13.9494	14.9306	20.1907	16.3258	11.06	1.27344							Cytokin_check_N x1			NA	NA	NA
	BSTOLATCC_MAC25619	Contig_8.g241	3240	15.4156	14.8568	17.2297	35.6469	21.3958	35.9338	17.6456	18.9425	20.189	10.1025	13.5334	1.27504							Cation_ATPase_C x1 E1-E2_ATPase x1 Hydrolase x2 Cation_ATPase x1 Cation_ATPase_N x1 Hydrolase_3 x1		Belongs to the cation transport ATPase (P-type) (TC 3.A.3) family	NA	Calcium-translocating P-type ATPase, PMCA-type protein	0.462454
	BSTOLATCC_MAC21491	Contig_57.g701	1230	7.67693	5.94541	3.1274	11.6988	15.3442	21.8676	13.3488	22.1054	20.1879	10.3475	7.51834	3.61579							MORN x6	NA	NA	NA	NA	NA
	BSTOLATCC_MAC3487	Contig_18.g786	342	8.08094	4.78293	6.1725	4.50809	23.3669	21.1814	40.3288	27.1798	20.1875	32.1636	28.7595	3.18142							PLAC8 x1	NA	NA	NA	NA	NA
	BSTOLATCC_MAC14195	Contig_41.g1109	612	21.7045	15.3399	25.1418	20.9194	18.2777	22.4137	14.3897	16.601	20.1874	17.1026	12.1738	0.973885							Ras x1 Roc x1 Arf x1 RsgA_GTPase x1 Gtr1_RagA x1 MMR_HSR1 x1	RAB31	GTPase activity	NA	GTP-binding protein ypt5	0.695105
	BSTOLATCC_MAC24988	Contig_7.g1402	1128	14.8518	8.74649	23.7882	23.7697	19.1792	16.652	16.9547	15.5001	20.1856	20.1878	11.6575	1.27794							His_Phos_2 x1		Belongs to the histidine acid phosphatase family	NA	NA	NA
	BSTOLATCC_MAC347	Contig_1.g347	705	13.2465	13.572	16.502	15.827	25.7765	18.322	20.5001	22.0945	20.1798	23.2614	15.1216	1.39747							Motile_Sperm x1		Vesicle-associated membrane protein	NA	NA	NA
	BSTOLATCC_MAC24300	Contig_61.g1377	2061	8.67042	6.16616	7.5795	13.8942	15.2997	15.6452	12.6778	16.7416	20.1784	16.5778	14.4914	2.70053							Copine x1 C2 x1		Copine	NA	Copine-8 isoform 2	0.629341
	BSTOLATCC_MAC1865	Contig_12.g562	459	7.92281	3.06639	10.5269	12.7888	19.9972	24.2055	33.0325	33.1038	20.1759	37.6117	24.0782	2.81314							TB2_DP1_HVA22 x1		HVA22 TB2 DP1 family protein	NA	NA	NA
	BSTOLATCC_MAC10197	Contig_30.g626	534	17.2415	10.8265	24.5975	28.2438	27.7806	18.1816	21.1685	20.9626	20.1721	26.6911	16.9611	1.14907							Kelch_4 x2 Kelch_6 x2 Kelch_3 x1 Kelch_1 x1 Kelch_5 x1		Galactose oxidase, central domain	NA	NA	NA
	BSTOLATCC_MAC488	Contig_10.g660	1611	18.4828	13.9206	18.578	33.5174	18.6196	25.0563	11.4206	18.9719	20.1623	11.6372	6.69721	1.18645							PSI x2		Plexin repeat	NA	NA	NA
	BSTOLATCC_MAC6864	Contig_23.g331	675	24.0186	23.8425	21.8223	35.6933	29.8193	21.6262	17.0989	17.4103	20.1593	24.9153	13.6844	0.867897							Bystin x1	ENP1	RRNA processing protein	NA	Bystin	0.1647
	BSTOLATCC_MAC15538	Contig_44.g781	621	17.4015	8.48403	13.4463	13.075	17.007	19.6703	28.5093	28.6298	20.1498	28.5174	28.5214	1.53691							zf-C3HC4_2 x1 zf-C3HC4 x1 zf-C3HC4_3 x1 zf-RING_2 x1 zf-RING_UBOX x1		Zinc finger, C3HC4 type (RING finger)	NA	NA	NA
	BSTOLATCC_MAC6469	Contig_22.g1510	273	50.419	50.3077	66.672	36.3477	40.7689	16.8618	24.4759	16.4881	20.1493	32.4841	16.2038	0.361101							EF-hand_1 x2 EF-hand_7 x1 EF-hand_5 x2 EF-hand_6 x2	NA	NA	NA	NA	NA
	BSTOLATCC_MAC25831	Contig_9.g450	1515	1.98321	1.6932	3.1274	14.9376	20.8547	18.2368	14.5432	23.9792	20.1259	19.4147	10.8879	8.87408							cNMP_binding x2	CNBD2	Cyclic nucleotide-monophosphate binding domain	NA	NA	NA
	BSTOLATCC_MAC11399	Contig_34.g220	933	9.42999	4.80067	6.73748	42.0424	32.422	14.6788	14.2201	20.5443	20.1221	27.4866	12.3527	2.87895							Methyltransf_7 x1	NA	NA	NA	NA	NA
	BSTOLATCC_MAC12346	Contig_38.g1158	1701	3.96363	4.37483	6.23273	27.2277	18.05	17.014	20.0732	19.7317	20.119	23.1858	11.2468	4.14221							F-box-like x1			NA	NA	NA
	BSTOLATCC_MAC25179	Contig_7.g1593	750	1.89438	1.47155	1.93899	5.86641	11.1363	13.4561	13.873	24.7354	20.0983	24.6771	13.1674	11.3658							Histone x1 CBFD_NFYB_HMF x1		Histone 2A	NA	NA	NA
	BSTOLATCC_MAC9435	Contig_3.g978	849	5.50694	4.81622	9.39325	12.5306	20.6611	14.874	14.5783	17.8205	20.0979	20.8442	11.7742	3.05805							DUSP x1	NA	NA	NA	NA	NA
	BSTOLATCC_MAC25645	Contig_8.g267	5208	6.0623	4.05016	7.37713	20.2559	9.98063	16.5482	8.03071	11.4175	20.0898	10.1409	5.99003	3.44601							Glyco_transf_5 x1 AMPK1_CBM x1 Glycos_transf_1 x1 Glyco_trans_1_4 x1 CBM_48 x1		Starch synthase catalytic domain	NA	NA	NA
	BSTOLATCC_MAC20721	Contig_56.g1155	1062	10.2676	12.0877	8.65777	12.9097	13.2801	18.3334	16.8583	18.8925	20.0805	19.4212	13.3177	1.94245							Sua5_yciO_yrdC x1 SUA5 x1		required for the formation of a threonylcarbamoyl group on adenosine at position 37 (t(6)A37) in tRNAs that read codons beginning with adenine	NA	Threonylcarbamoyl-AMP synthase	0.516559
	BSTOLATCC_MAC8834	Contig_28.g922	630	43.5394	29.7508	21.5939	17.862	15.0505	30.6309	33.8125	32.0759	20.0777	23.2583	33.2821	0.634807							GST_C_3 x1 GST_N x1 GST_C_2 x1 GST_C x1 GST_N_3 x1		glutathione s-transferase	GST	Glutathione S-transferase	0.568548
	BSTOLATCC_MAC2270	Contig_13.g958	1146	21.4456	21.0091	22.6368	28.6339	24.7374	20.7076	14.5482	16.0919	20.0764	20.3714	8.90853	0.9253							P2X_receptor x1	P2RX1	extracellularly ATP-gated cation channel activity	NA	NA	NA
	BSTOLATCC_MAC24676	Contig_63.g347	1203	25.6684	32.0354	31.7419	29.1097	24.6843	19.6051	17.6299	19.5501	20.0741	18.6521	15.2646	0.673281							TGT x1	QTRT1	Catalytic subunit of the queuine tRNA-ribosyltransferase (TGT) that catalyzes the base-exchange of a guanine (G) residue with queuine (Q) at position 34 (anticodon wobble position) in tRNAs with GU(N) anticodons (tRNA-Asp, -Asn, -His and -Tyr), resulting in the hypermodified nucleoside queuosine (7-(((4,5-cis- dihydroxy-2-cyclopenten-1-yl)amino)methyl)-7-deazaguanosine). Catalysis occurs through a double-displacement mechanism. The nucleophile active site attacks the C1' of nucleotide 34 to detach the guanine base from the RNA, forming a covalent enzyme-RNA intermediate. The proton acceptor active site deprotonates the incoming queuine, allowing a nucleophilic attack on the C1' of the ribose to form the product	NA	Queuine tRNA-ribosyltransferase catalytic subunit 1	0.71326
	BSTOLATCC_MAC14283	Contig_41.g1197	384	20.2933	12.5782	17.4695	11.5534	19.3842	20.1874	33.5992	28.1232	20.0728	23.8082	28.2442	1.19621							Sec20 x1	NA	NA	NA	NA	NA
	BSTOLATCC_MAC13370	Contig_4.g82	1713	23.102	9.04006	29.9595	33.6519	13.3079	16.1071	19.9679	14.8626	20.0686	14.4149	9.28267	0.969471							Kelch_3 x3 Kelch_5 x3 Kelch_6 x1 Kelch_4 x2 Kelch_1 x2 Kelch_2 x1		Galactose oxidase, central domain	NA	NA	NA
	BSTOLATCC_MAC23358	Contig_60.g440	591	30.9348	31.9326	49.6891	39.9974	31.0598	22.0194	23.3182	19.1871	20.0575	25.7518	21.0177	0.534599							SRF-TF x1	NA	NA	NA	NA	NA
	BSTOLATCC_MAC964	Contig_10.g1136	1557	4.49128	5.31052	12.2023	24.6827	16.4574	16.4113	6.7888	9.02584	20.0572	13.6488	4.74753	2.73457							FMO-like x1 Pyr_redox_3 x1 Pyr_redox_2 x1 K_oxygenase x1 NAD_binding_8 x1		Flavin-binding monooxygenase-like	NA	NA	NA
	BSTOLATCC_MAC22877	Contig_6.g875	1110	13.2183	6.54099	11.4953	13.5281	15.7348	16.2296	14.633	19.6343	20.0517	16.2591	14.4615	1.92468							Arrestin_N x1		Arrestin (or S-antigen), N-terminal domain	NA	NA	NA
	BSTOLATCC_MAC14569	Contig_41.g1483	420	0.135667	1.34556	1.45201	12.619	48.5729	18.2579	29.5839	26.8736	20.0474	24.7048	16.9104	20.5037							zf-C3HC4_3 x1	NA	NA	NA	NA	NA
	BSTOLATCC_MAC2420	Contig_13.g1108	1884	8.25078	4.66643	6.57351	11.1323	11.4213	16.1299	12.0597	19.1519	20.042	16.2191	13.6875	3.08486							HA2 x1 Helicase_C x1 OB_NTP_bind x1 DEAD x1 AAA_22 x1 Flavi_DEAD x1 ResIII x1		Pre-mRNA-splicing factor ATP-dependent RNA helicase	DHX33	RNA helicase	0.413342
	BSTOLATCC_MAC13262	Contig_39.g457	2151	10.6331	13.0249	18.7993	21.885	22.489	22.9582	24.8939	21.5136	20.0396	31.176	19.336	1.41598							Voltage_CLC x1		Chloride Channel (ClC) Family. Source PGD	NA	Chloride channel protein	0.204868
	BSTOLATCC_MAC5342	Contig_20.g389	1623	1.35665	0.889941	0.722597	7.43179	23.0589	20.7435	15.1785	23.9289	20.0394	15.3279	10.4963	20.2474							Arm x1 Arm_3 x1 IBB x1 Adaptin_N x1		importin subunit	NA	NA	NA
	BSTOLATCC_MAC760	Contig_10.g932	354	25.6653	18.0916	34.3219	23.3444	28.374	20.6792	30.2119	25.7372	20.0367	24.3269	21.0544	0.769866							BolA x1	BOLA1	BolA-like protein	NA	NA	NA
	BSTOLATCC_MAC23326	Contig_60.g408	1221	27.1287	25.4316	20.9774	47.3125	30.3116	31.8895	25.3244	35.5614	20.0346	20.8375	24.2595	0.817318							His_Phos_2 x1	ACP2	Acid phosphatase 2, lysosomal	NA	NA	NA
	BSTOLATCC_MAC17570	Contig_49.g1167	1275	10.324	6.56114	8.68313	18.3112	14.7612	16.3222	15.7197	22.5985	20.0276	17.7626	12.6159	2.3499							PP2C x1		Serine/threonine phosphatases, family 2C, catalytic domain	NA	PPM-type phosphatase domain-containing protein	0.327556
	BSTOLATCC_MAC5432	Contig_20.g479	735	17.158	7.9633	11.3608	31.4797	15.1591	20.4958	17.3965	24.5315	20.0154	19.9525	11.9804	1.64591							RRM_1 x2		RNA recognition motif. (a.k.a. RRM, RBD, or RNP domain)	NA	NA	NA
	BSTOLATCC_MAC15594	Contig_44.g837	381	34.604	25.6564	28.0727	29.1852	31.1432	29.533	27.4782	27.9737	20.0039	26.7113	23.7962	0.679378							CHCH x1			NA	NA	NA
	BSTOLATCC_MAC25311	Contig_7.g1725	1257	24.8132	20.7815	24.1832	24.6779	22.5768	27.7178	23.8733	20.7539	19.9942	21.6078	16.5328	0.85962							TFIIB x2 BRF1 x1 TF_Zn_Ribbon x1 Ribosomal_S27e x1	BRF1	DNA-templated transcriptional preinitiation complex assembly	NA	TFIIB-type domain-containing protein (Fragment)	0.10105
	BSTOLATCC_MAC25472	Contig_8.g94	348	28.9241	22.7932	24.8035	19.7934	22.2822	24.047	25.2519	21.8471	19.9842	19.857	26.7552	0.78348							SKA2 x1	NA	NA	NA	NA	NA
	BSTOLATCC_MAC25588	Contig_8.g210	216	29.2021	25.1067	32.5771	17.9394	18.5478	28.0627	26.6861	29.3748	19.9757	29.8588	21.6161	0.689723							HSBP1 x1	NA	NA	NA	heat shock factor-binding protein 1	0.780433
	BSTOLATCC_MAC18453	Contig_50.g305	603	24.3462	26.7591	28.4733	28.1513	19.0649	18.1317	16.4068	17.3675	19.9734	14.0747	20.7084	0.75297							Ras x1 Roc x1 Arf x1 Gtr1_RagA x1 MMR_HSR1 x1 GTP_EFTU x1	RAB22A	regulation of vesicle size	NA	GTP-binding protein ypt5	0.677424
	BSTOLATCC_MAC9025	Contig_28.g1113	2037	6.4339	5.86869	5.5501	23.098	13.0372	12.4807	8.92452	13.509	19.9732	12.408	8.38912	3.35633							Pkinase x1 PK_Tyr_Ser-Thr x1 Ank_2 x2 Ank_4 x2 Ank_3 x2 Ank x2 Ank_5 x2		Ankyrin repeats (many copies)	NA	Protein kinase domain containing protein	0.103825
	BSTOLATCC_MAC22987	Contig_6.g985	804	35.11	25.3494	34.8915	34.0066	32.7486	30.1667	21.5157	24.2584	19.9727	23.219	21.9545	0.628396							LRR_4 x1	NA	NA	NA	NA	NA
	BSTOLATCC_MAC20138	Contig_55.g580	1479	16.6739	9.56281	8.46872	17.5688	12.3157	16.8567	13.6202	21.3791	19.9651	13.5972	13.1813	1.72582							Pkinase x1 PK_Tyr_Ser-Thr x2	STK38	Extension to Ser/Thr-type protein kinases	NA	Putative serine/threonine-protein kinase tricorner-like	0.527297
	BSTOLATCC_MAC2598	Contig_14.g1281	1101	22.9126	12.4422	36.5573	34.7849	23.6269	17.6715	29.8495	19.0476	19.9647	21.2938	13.7028	0.832879							Pkinase x1 PK_Tyr_Ser-Thr x1 Kinase-like x1		Extension to Ser/Thr-type protein kinases	NA	RPS6 protein kinase	0.704827
	BSTOLATCC_MAC19362	Contig_52.g1204	1017	31.2071	22.3769	22.9712	23.7665	25.1182	30.9244	26.1225	25.0206	19.9582	22.8446	22.1142	0.782109							AMP-binding x1		AMP-binding enzyme	NA	NA	NA
	BSTOLATCC_MAC21464	Contig_57.g674	1899	3.33653	2.38914	1.90213	10.9485	8.57984	8.46262	5.92925	16.1545	19.9527	7.46512	8.47849	7.84735							DEAD x1 Helicase_C x1	DBP2	Belongs to the DEAD box helicase family	NA	DEAD box RNA helicase1	0.521549
	BSTOLATCC_MAC7770	Contig_25.g1233	906	28.7175	39.3704	22.1093	20.1694	16.9193	25.9598	25.8049	24.5175	19.9453	19.0076	21.9267	0.663389							DUF2263 x1		Uncharacterized protein conserved in bacteria (DUF2263)	NA	DUF2263 domain-containing protein (Fragment)	0.474252
	BSTOLATCC_MAC16136	Contig_45.g1378	3954	1.31302	3.62779	1.18642	24.6902	8.401	12.4011	5.31965	13.2291	19.936	5.47488	2.68855	9.76102							Crescentin x1			NA	NA	NA
	BSTOLATCC_MAC5503	Contig_20.g550	1521	66.3143	44.1718	38.8303	27.2455	19.375	34.6848	29.8136	23.6208	19.9297	16.0421	15.1987	0.400419							Arm x2 HEAT x1 HEAT_2 x1 Cnd1 x1 Adaptin_N x1 Proteasom_PSMB x1	SPAG6	Armadillo/beta-catenin-like repeats	NA	Axoneme central apparatus	0.939171
	BSTOLATCC_MAC18195	Contig_50.g47	687	8.83017	11.5166	26.4258	20.7922	26.8217	20.7253	22.5311	18.356	19.9288	25.768	23.0803	1.27823							EF-hand_7 x1 RIIa x1 Dpy-30 x1	C11orf49		NA	Tubulin polyglutamylase complex subunit 1	0.344032
	BSTOLATCC_MAC3945	Contig_19.g1242	1017	41.1273	31.6282	19.8807	21.8408	15.4691	30.1246	29.3406	28.5224	19.9163	18.4572	24.0143	0.644983							Arrestin_N x1		Arrestin (or S-antigen), N-terminal domain	NA	NA	NA
	BSTOLATCC_MAC13297	Contig_4.g9	1995	5.55018	7.1604	23.0675	19.3144	20.1834	17.155	14.718	15.4244	19.9134	21.6651	11.9463	1.66974							SIS x2 GATase_6 x1 GATase_7 x1 GATase_4 x1	GFPT1	SIS domain	GFPT	Glutamine--fructose-6-phosphate transaminase (isomerizing)	0.68932
	BSTOLATCC_MAC16418	Contig_46.g26	942	8.52467	7.84239	9.76067	6.73323	24.457	21.3072	43.407	30.9413	19.9117	28.9668	28.8335	2.28628							Metallophos x1 STPPase_N x1	PPP2CA	Protein phosphatase 2A homologues, catalytic domain.	NA	Serine/threonine-protein phosphatase	0.444044
	BSTOLATCC_MAC18340	Contig_50.g192	1201	5.21535	3.89234	4.29659	25.436	26.0421	13.5036	11.157	20.0079	19.906	17.5578	8.22276	4.45514							UQ_con x1		determination of stomach left/right asymmetry	NA	UBC core domain-containing protein	0.461342
	BSTOLATCC_MAC24601	Contig_63.g271	1425	31.0063	10.544	14.1885	16.7382	16.2682	20.2831	23.3611	25.3996	19.8959	22.5351	19.4541	1.07084							TLD x1 LysM x1		domain in TBC and LysM domain containing proteins	NA	NA	NA
	BSTOLATCC_MAC4680	Contig_2.g676	318	8.93409	5.37868	9.73624	7.43702	19.0612	19.4865	22.1661	22.2332	19.8857	27.0355	18.9065	2.48064							LSM x1	4	PH domain binding	4	U6 snRNA-associated Sm-like protein LSm4	0.754036
	BSTOLATCC_MAC25422	Contig_8.g44	1114	8.68826	10.4091	17.4758	15.2795	21.3319	18.0816	21.2278	23.3597	19.8848	28.846	20.6044	1.6311							PP2C x1 SpoIIE x1		Serine/threonine phosphatases, family 2C, catalytic domain	NA	NA	NA
	BSTOLATCC_MAC2336	Contig_13.g1024	384	8.1535	9.82478	6.96335	15.6436	33.2833	17.4662	22.7585	28.4113	19.878	28.3739	23.3731	2.39094							zf-C3HC4_3 x1 Prok-RING_4 x1	NA	NA	NA	NA	NA
	BSTOLATCC_MAC248	Contig_1.g248	291	35.4919	31.0358	32.2412	16.0745	20.5512	24.9229	21.9078	26.3643	19.8759	22.1582	22.57	0.603708							Ribosomal_L36 x1	NA	NA	NA	NA	NA
	BSTOLATCC_MAC1460	Contig_12.g157	495	18.0651	8.26662	13.9311	21.3437	28.1369	19.4415	30.0398	26.5954	19.8727	26.3778	19.6242	1.48072							COPI_assoc x1	NA	NA	NA	NA	NA
	BSTOLATCC_MAC23528	Contig_60.g610	1119	13.0933	9.17385	10.229	16.3619	17.8572	22.8484	17.2227	21.5137	19.8711	20.4703	11.956	1.83447							Pkinase x1 PK_Tyr_Ser-Thr x1 Kinase-like x1	mnk-1	calcium-dependent protein serine/threonine kinase activity	NA	Protein kinase domain-containing protein (Fragment)	0.276143
	BSTOLATCC_MAC6202	Contig_22.g1243	1983	5.32355	3.56962	9.15509	21.2035	17.8975	8.54003	10.4675	13.7318	19.8655	18.0488	14.4387	3.30207							Thioredox_DsbH x1 Thioredoxin_7 x1 Glyco_hydro_88 x1	yyaL	COG1331 Highly conserved protein containing a thioredoxin domain	NA	Thioredoxin domain-containing protein	0.435838
	BSTOLATCC_MAC6293	Contig_22.g1334	600	2.1884	5.48186	6.02024	11.9121	27.8353	22.8014	25.7109	36.2167	19.8653	25.5195	18.1418	4.35309							Thymidylate_kin x1 AAA_18 x1 AAA_33 x1		Thymidylate	NA	dTMP kinase	0.640975
	BSTOLATCC_MAC14282	Contig_41.g1196	1515	6.14343	3.92003	9.62991	34.0957	22.6996	11.6794	11.0974	14.9483	19.8631	24.5288	9.56116	3.02585							PDEase_I x1 EF-hand_7 x1 EF-hand_6 x1 EF-hand_1 x1 EF-hand_5 x1	PDEA	Metal dependent phosphohydrolases with conserved 'HD' motif.	NA	NA	NA
	BSTOLATCC_MAC24705	Contig_63.g376	816	19.583	16.7462	20.0636	21.1869	18.6674	17.674	22.5933	22.4233	19.8605	23.5496	15.4403	1.05654							Methyltransf_11 x1 Methyltransf_25 x1 Methyltransf_12 x1 Methyltransf_31 x1		PFAM Methyltransferase type 11	NA	Class I SAM-dependent methyltransferase	0.324678
	BSTOLATCC_MAC9914	Contig_30.g343	2196	8.95943	4.06206	9.3352	12.6375	21.5777	18.59	21.8655	22.6137	19.8553	18.014	11.0096	2.66435							DOMON x1 Cytochrom_B561 x1 Cyt-b5 x1		DOMON domain	NA	NA	NA
	BSTOLATCC_MAC23625	Contig_60.g707	489	32.1072	28.9275	37.4137	18.1355	22.3689	27.3722	36.5885	26.9805	19.8549	23.2441	24.1676	0.605035							Myb_DNA-binding x1 Myb_DNA-bind_7 x1		SANT SWI3, ADA2, N-CoR and TFIIIB'' DNA-binding domains	NA	NA	NA
	BSTOLATCC_MAC13380	Contig_4.g92	789	6.07899	6.88531	22.5339	22.4858	21.0633	18.6361	19.8407	14.3005	19.8497	25.0749	13.1605	1.67752							PAP2_C x1		PAP2 superfamily	NA	NA	NA
	BSTOLATCC_MAC18659	Contig_50.g511	420	22.1162	5.33219	45.5707	38.1506	22.5358	30.1728	37.0782	8.09128	19.8463	10.513	4.34516	0.815387							zf-C2H2_4 x1 zf-C2H2 x1 zf-H2C2_2 x1	NA	NA	NA	NA	NA
	BSTOLATCC_MAC142	Contig_1.g142	342	8.68622	6.61102	14.1282	6.41052	17.6234	20.6284	39.5883	27.3537	19.8448	33.0226	30.9825	2.02323							PLAC8 x1		Plac8 onzin related protein 1	NA	Protein PLANT CADMIUM RESISTANCE 3	0.642518
	BSTOLATCC_MAC21849	Contig_58.g1045	1521	1.83127	1.08927	1.26453	8.56235	11.5396	12.4797	11.6591	21.5438	19.8373	18.28	9.80679	14.2201							PX x1		Vps5 C terminal like	NA	NA	NA
	BSTOLATCC_MAC6849	Contig_23.g316	1290	11.4278	5.43303	19.2371	20.5787	14.8604	14.5721	20.6363	16.0135	19.8313	13.1899	13.2422	1.64812							Pkinase x1 PK_Tyr_Ser-Thr x1		Protein kinase domain	NA	Protein kinase domain-containing protein	0.263041
	BSTOLATCC_MAC13780	Contig_40.g696	396	22.0768	12.5525	24.7586	14.7187	15.44	16.6507	32.2723	25.8524	19.8311	31.8417	34.2375	1.00178							zf-H2C2_2 x2 zf-C2H2 x3 zf-C2H2_4 x1	NA	NA	NA	Zinc finger protein 362	0.555546
	BSTOLATCC_MAC10230	Contig_30.g659	900	17.1539	15.5447	20.9536	17.5972	18.6644	14.4236	19.1438	18.8218	19.8277	15.856	24.5491	1.10868							OGG_N x1 HhH-GPD x1		8-oxoguanine DNA glycosylase, N-terminal domain	NA	DNA-(apurinic or apyrimidinic site) lyase	0.428519
	BSTOLATCC_MAC16327	Contig_45.g1569	1668	8.97995	4.067	4.24674	15.847	11.7305	19.3681	13.9099	20.1679	19.8247	14.1779	12.539	3.43907							DHHC x1 Ank_2 x3 Ank x1 Ank_4 x1 Ank_5 x2		protein-cysteine S-palmitoyltransferase activity	NA	Palmitoyltransferase	0.306143
	BSTOLATCC_MAC2210	Contig_13.g898	1035	0.31758	0.373966	0.0453246	0.411339	5.23564	11.2769	14.1577	23.6398	19.8234	20.2342	11.7421	80.7064							zf-RING_5 x1 zf-RING_2 x1 zf-RING_UBOX x1	NA	NA	NA	NA	NA
	BSTOLATCC_MAC8332	Contig_27.g427	1113	18.7092	17.5749	16.6486	17.9687	20.5816	24.5797	25.771	22.9142	19.8197	20.9693	20.4816	1.1233							PAP2 x1		Acid phosphatase homologues	NA	NA	NA
	BSTOLATCC_MAC8496	Contig_27.g591	994	14.3564	16.5539	19.0192	15.855	22.2672	17.8718	24.3104	20.7384	19.8171	24.821	23.8485	1.19071							adh_short x1 adh_short_C2 x1 KR x1	TSC10	KR domain	NA	NA	NA
	BSTOLATCC_MAC22751	Contig_6.g749	1755	15.8763	7.24422	8.98125	26.3137	10.9885	17.4715	11.8042	13.8976	19.7794	10.0625	6.00757	1.84844							PFU x1			NA	PFU domain-containing protein	0.813797
	BSTOLATCC_MAC15524	Contig_44.g767	1821	7.84539	6.93241	8.39812	15.5098	15.2607	18.7583	13.9539	18.1504	19.7637	18.7196	12.6877	2.55831							Oxysterol_BP x1 PH x1 PH_8 x1		PH domain	NA	PH domain-containing protein	0.379657
	BSTOLATCC_MAC24590	Contig_63.g260	627	15.006	7.16891	19.8268	21.9227	20.6608	13.2441	15.292	16.9727	19.7626	20.2246	12.4445	1.41156							Ras x1 Roc x1 Arf x1 MMR_HSR1 x1 Gtr1_RagA x1 GTP_EFTU x1		GTP-binding Protein	NA	Rab-family small GTPase	0.386404
	BSTOLATCC_MAC8520	Contig_27.g615	876	4.01951	4.49339	4.39121	7.73542	12.8023	16.7029	15.3827	20.2699	19.7615	16.5017	7.19604	4.59423							SAM_1 x1 SAM_2 x1	NA	NA	NA	NA	NA
	BSTOLATCC_MAC13053	Contig_39.g248	579	9.70239	9.98362	35.0009	34.651	29.4753	16.4263	12.7197	17.6288	19.7585	26.8299	10.4402	1.08391							LRR_9 x2 LRR_4 x2	DNAL1	Leucine-rich repeat	DNAL1	Dynein light chain 1, axonemal	0.508654
	BSTOLATCC_MAC13227	Contig_39.g422	297	9.51554	13.0495	35.3807	23.508	37.1135	16.8318	19.2586	15.305	19.7574	28.035	19.3976	1.02289							RNA_pol_L_2 x1 RNA_pol_L x1	RPC19	RNA polymerase Rpb3/Rpb11 dimerisation domain	NA	RBP11-like subunits of RNA polymerase	0.430123
	BSTOLATCC_MAC775	Contig_10.g947	1312	21.2069	19.3769	16.2329	20.5365	22.3714	25.255	27.0211	25.5217	19.7568	24.4983	27.079	1.04319							MFS_1 x1 MFS_2 x1		Major Facilitator Superfamily protein	NA	NA	NA
	BSTOLATCC_MAC22295	Contig_59.g14	1959	11.5621	9.0393	9.43488	18.1228	15.8866	19.7671	11.9571	17.9234	19.7543	15.1681	11.5088	1.97305							ABC_membrane_2 x1 ABC_tran x1	ABCD3	ABC transporter transmembrane region 2	NA	Putative peroxisomal long-chain acyl-coa transporter abc superfamily	0.556589
	BSTOLATCC_MAC12168	Contig_36.g986	5187	5.79853	4.93231	2.73127	21.7914	10.3828	14.428	8.54153	13.8599	19.7486	7.99647	5.47456	4.40093							PAS_9 x1		PAS domain S-box protein	NA	PAS domain-containing protein	0.580838
	BSTOLATCC_MAC21639	Contig_57.g849	1032	25.3855	22.9282	28.4102	26.7941	25.3305	30.8273	21.664	20.4349	19.7472	22.9255	22.3437	0.772139							Arrestin_N x1		Arrestin (or S-antigen), N-terminal domain	NA	NA	NA
	BSTOLATCC_MAC23765	Contig_60.g847	4455	1.37638	1.8273	1.61108	17.5846	9.98896	9.7051	5.16685	11.3266	19.7443	6.7255	5.38747	12.3023							TPR_12 x2 AAA_22 x1 AAA_16 x1 NACHT x1		SIR2-like domain	NA	NA	NA
	BSTOLATCC_MAC5957	Contig_21.g1001	2709	2.23309	3.96874	2.92652	26.2783	11.5663	10.3783	5.17293	12.2216	19.7325	6.77512	5.53763	6.48502							AAA_12 x1 AAA_11 x1 AAA_30 x1 AAA_19 x1 zf-AN1 x1 R3H x1 ResIII x1	IGHMBP2	Immunoglobulin mu binding protein 2	NA	R3H domain-containing protein (Fragment)	0.541059
	BSTOLATCC_MAC22568	Contig_59.g287	1005	2.26417	3.57761	25.3459	20.4673	20.6808	16.7554	14.3588	14.3349	19.7308	21.3261	9.48535	1.89794							Kelch_1 x2 Kelch_6 x1	KLHL29	protein modification by small protein conjugation	NA	NA	NA
	BSTOLATCC_MAC12635	Contig_38.g1447	894	5.00929	6.26863	40.6142	23.0322	25.7567	11.8066	12.2164	11.052	19.7292	25.7762	12.3955	1.14059							ADH_N x1 ADH_zinc_N x1 AlaDh_PNT_C x1 2-Hacid_dh_C x1		COG1064 Zn-dependent alcohol	NA	Putative formaldehyde dehydrogenase AdhA	0.41572
	BSTOLATCC_MAC17989	Contig_5.g464	1623	5.39993	4.1959	4.24887	15.3312	11.3507	11.2028	8.05554	14.9291	19.7264	12.9859	9.07734	4.2745							DEAD x1 Helicase_C x1 DUF4217 x1 ResIII x1		helicase	NA	RNA helicase	0.381784
	BSTOLATCC_MAC14566	Contig_41.g1480	1929	7.46074	6.02065	3.81805	21.1608	11.9785	17.8189	10.6201	19.7546	19.7249	9.80587	6.90827	3.42062							NYD-SP28 x1 NYD-SP28_assoc x1	DRC1	Sperm tail C-terminal domain	NA	NA	NA
	BSTOLATCC_MAC9433	Contig_3.g976	2220	2.7447	3.40368	9.3822	36.6664	29.4738	14.7759	12.0624	18.8654	19.7233	20.3726	7.16423	3.80989							EF-hand_8 x1	NA	NA	NA	NA	NA
	BSTOLATCC_MAC5888	Contig_21.g932	1245	65.9174	39.0347	45.4415	35.1734	24.8053	29.4762	34.0037	23.8192	19.7217	29.9368	21.9028	0.393401							SHIPPO-rpt x1	NA	NA	NA	NA	NA
	BSTOLATCC_MAC21708	Contig_57.g918	309	75.5873	52.7913	40.5347	26.2168	29.1182	39.0116	54.1829	31.2705	19.7152	26.6671	35.7915	0.350153							YCII x1		YCII-related domain	NA	NA	NA
	BSTOLATCC_MAC25264	Contig_7.g1678	303	27.9691	37.7898	34.9897	20.1074	23.4634	22.0193	30.2204	25.0332	19.7145	24.4792	29.9109	0.58704							Cpn10 x1		Chaperonin 10 Kd subunit	GROS	10 kDa chaperonin	0.421474
	BSTOLATCC_MAC14097	Contig_41.g1011	894	40.9687	41.7972	36.5738	29.0294	21.4019	26.3759	25.9316	20.6152	19.712	22.6803	27.4174	0.495526							Glyco_hydro_1 x1		beta-glucosidase activity	NA	Beta-glucosidase 12 isoform X1	0.703891
	BSTOLATCC_MAC9342	Contig_29.g187	1152	4.94454	2.51989	4.07213	18.0735	17.2191	15.5348	12.9262	24.12	19.7116	19.7606	15.7256	5.12585							PX x1		sorting nexin	NA	NA	NA
	BSTOLATCC_MAC14234	Contig_41.g1148	639	30.2065	26.3354	22.2442	24.0697	19.7415	24.8944	29.6054	31.3573	19.7103	19.3906	29.5057	0.750524							GST_C_3 x1 GST_N x1 GST_C_2 x1 GST_C_6 x1		Glutathione S-transferase, N-terminal domain	NA	NA	NA
	BSTOLATCC_MAC22047	Contig_58.g1243	1668	2.1414	2.32537	7.0029	11.0223	18.7016	18.8364	20.5024	22.0523	19.7047	27.3454	19.9543	5.15396							MBOAT x1		Belongs to the membrane-bound acyltransferase family	NA	MBOAT-domain-containing protein	0.528297
	BSTOLATCC_MAC8636	Contig_28.g724	2526	10.2757	8.07167	17.327	28.0369	20.001	16.4139	12.2007	14.5595	19.6977	20.1611	12.3517	1.65646							OHA x1 zf-B_box x1 OST-HTH x1		OST-HTH Associated domain	NA	NA	NA
	BSTOLATCC_MAC190	Contig_1.g190	294	24.7545	31.7321	33.5078	29.7407	25.716	22.209	32.8948	26.7013	19.69	36.1775	30.0569	0.656376							Cpn10 x1	CPN10	Belongs to the GroES chaperonin family	NA	Chaperonin, mitochondrial	0.557916
	BSTOLATCC_MAC24913	Contig_7.g1327	2691	16.3922	10.7982	13.301	21.6743	12.4615	20.0282	14.7063	15.0945	19.689	15.4744	11.1025	1.45875							HEAT x1 HEAT_2 x4		E-Z type HEAT repeats	NA	NA	NA
	BSTOLATCC_MAC24076	Contig_61.g1153	1647	1.21119	0.634934	0.74055	3.22311	6.02728	7.97529	8.92536	16.083	19.6798	18.6723	14.187	22.8245							DNA_pol_B_palm x1 DNA_pol_B_thumb x1 HHH_8 x1 DNA_pol_lambd_f x1	POLL	Polymerase (DNA directed), lambda	NA	DNA polymerase	0.105516
	BSTOLATCC_MAC10090	Contig_30.g519	5076	3.16041	4.26311	2.86493	26.7587	14.9442	13.2813	8.95843	15.0613	19.6635	8.41714	5.40634	5.73365							PDEase_I x1 GAF x3 GAF_2 x2 GAF_3 x1		Metal dependent phosphohydrolases with conserved 'HD' motif.	NA	Phosphodiesterase	0.248463
	BSTOLATCC_MAC23866	Contig_61.g943	1407	11.8509	11.4041	16.4705	23.0103	22.578	15.3181	14.7149	17.9014	19.662	22.4158	15.1443	1.48484							Pkinase x1 PK_Tyr_Ser-Thr x1 EF-hand_1 x3 EF-hand_7 x2 EF-hand_6 x2 EF-hand_5 x2 EF-hand_8 x1 Kdo x1	CDPK1	Protein kinase domain containing protein	NA	Calcium-dependent protein kinase CDPK3	0.707275
	BSTOLATCC_MAC13553	Contig_4.g265	597	67.1924	30.0857	40.7819	47.1911	21.1751	27.8856	34.4027	22.871	19.6438	16.188	19.1869	0.426853							zf-Di19 x1	NA	NA	NA	NA	NA
	BSTOLATCC_MAC19275	Contig_52.g1117	1533	11.5763	16.1745	16.7692	18.3337	19.9162	21.1211	23.1587	22.4198	19.6401	24.8246	20.1295	1.32346							Aldedh x1		Belongs to the aldehyde dehydrogenase family	NA	Aldehyde dehydrogenase	0.352775
	BSTOLATCC_MAC23061	Contig_6.g1059	552	5.7847	4.69764	17.6766	19.8412	30.6716	31.8945	31.1152	17.1301	19.6357	27.6904	12.1041	2.09195							Mpv17_PMP22 x1		Peroxisomal membrane MPV17 PMP22. Source PGD	NA	NA	NA
	BSTOLATCC_MAC23771	Contig_60.g853	546	1.14295	0.704176	0.601423	1.96254	6.61613	10.8919	15.5197	20.1711	19.6297	41.4688	48.5201	24.0506							zf-C3HC4_3 x1 zf-C3HC4 x1 zf-C3HC4_2 x1 zf-RING_2 x1 zf-RING_5 x1 Prok-RING_4 x1 zf-rbx1 x1 zf-RING_UBOX x1		Zinc finger, C3HC4 type (RING finger)	NA	NA	NA
	BSTOLATCC_MAC22672	Contig_6.g670	792	46.8044	53.0999	29.1417	30.8449	26.1939	34.1462	33.9569	31.0192	19.6263	18.4158	30.3081	0.456263							Sina x1 zf-C3HC4_3 x1		Ring finger	NA	NA	NA
	BSTOLATCC_MAC6167	Contig_22.g1208	447	28.4464	21.6944	28.1256	22.9336	26.086	25.9291	37.5739	20.9708	19.6169	25.1599	22.9036	0.751929							EF-hand_7 x2 EF-hand_1 x3 EF-hand_6 x2 EF-hand_5 x3 EF-hand_8 x1		Calmodulin	NA	NA	NA
	BSTOLATCC_MAC25053	Contig_7.g1467	1731	28.0496	28.7725	16.6939	22.7372	13.9132	24.6092	22.7663	25.5895	19.615	16.4689	28.5404	0.800436							EMP70 x1		Belongs to the nonaspanin (TM9SF) (TC 9.A.2) family	NA	Transmembrane 9 superfamily member	0.514776
	BSTOLATCC_MAC15272	Contig_43.g519	1129	4.08897	2.12159	4.19664	15.2848	15.9587	13.0952	11.3308	17.9276	19.6101	13.7036	7.73278	5.65285							Myb_DNA-binding x2 Myb_DNA-bind_6 x2		SANT SWI3, ADA2, N-CoR and TFIIIB'' DNA-binding domains	NA	NA	NA
	BSTOLATCC_MAC20603	Contig_56.g1037	267	18.6031	29.7836	14.2314	15.4675	24.5056	26.3822	44.0298	25.0919	19.6097	22.4495	17.3004	0.939489							CKS x1		Binds to the catalytic subunit of the cyclin dependent kinases and is essential for their biological function	NA	Cyclin-dependent kinases regulatory subunit	0.687136
	BSTOLATCC_MAC16521	Contig_46.g129	963	7.27609	4.18637	13.6885	8.8511	15.6173	17.405	15.2456	19.1574	19.6075	18.2379	10.127	2.33878							BTK x1		TNF receptor-associated factor	NA	NA	NA
	BSTOLATCC_MAC16452	Contig_46.g60	300	0.128559	0.882533	0.93822	5.70242	31.7566	18.5202	35.9418	31.1592	19.6067	31.994	25.445	30.1748							eIF3_subunit x1	NA	NA	NA	NA	NA
	BSTOLATCC_MAC20191	Contig_55.g633	1023	51.2662	34.6143	39.4823	28.4906	23.5146	37.9753	30.751	31.375	19.6063	20.4604	24.7108	0.46919							Laminin_G_3 x1 Laminin_G_1 x1 Laminin_G_2 x1		Concanavalin A-like lectin/glucanases superfamily	NA	NA	NA
	BSTOLATCC_MAC22861	Contig_6.g859	552	9.82762	12.3058	21.3309	27.2324	42.9084	21.5635	25.3884	24.8356	19.6009	27.1031	19.1879	1.35289							PTH2 x1 UBA x1 RuvA_C x1		Peptidyl-tRNA hydrolase PTH2	NA	Aminoacyl-tRNA hydrolase	0.492927
	BSTOLATCC_MAC20469	Contig_56.g903	864	6.4766	3.99755	4.28931	5.77306	13.887	15.978	19.0452	23.9149	19.5921	28.9017	19.7008	3.9812							ubiquitin x1	NA	NA	NA	NA	NA
	BSTOLATCC_MAC23932	Contig_61.g1009	1149	8.68956	5.49325	7.71643	22.4062	17.8811	14.0488	11.3081	18.7299	19.5887	19.6895	11.4106	2.68347							PX x1		sorting nexin	NA	PX domain-containing protein	0.395802
	BSTOLATCC_MAC2017	Contig_13.g705	2937	11.3189	7.52115	5.7341	23.3347	10.4694	16.7744	12.7146	17.014	19.5823	12.0651	11.0262	2.3906							VPS13 x1 Chorein_N x1		Vacuolar sorting-associated protein 13, N-terminal	NA	NA	NA
	BSTOLATCC_MAC1262	Contig_11.g1431	981	9.748	11.2758	12.2418	12.1116	20.0919	16.4504	27.8521	28.2258	19.5771	24.4245	22.0477	1.76553							Fumble x1		Saccharomyces cerevisiae YDR531w	NA	NA	NA
	BSTOLATCC_MAC25811	Contig_9.g430	1383	0.28265	0.536153	0.644475	17.8568	17.4233	14.4406	12.4102	24.2044	19.5764	12.6411	6.97636	40.1354							Nuf2 x1 DHR10 x1	NUF2	Kinetochore protein NUF2	NA	NA	NA
	BSTOLATCC_MAC982	Contig_11.g1151	1815	7.14801	6.97235	6.87511	9.03697	12.5693	13.8066	17.6818	18.0235	19.5757	24.9514	17.6749	2.79713							EXS x1 SPX x1	XPR1	Xenotropic and polytropic retrovirus receptor 1	NA	NA	NA
	BSTOLATCC_MAC3838	Contig_19.g1135	1282	6.65339	5.65203	9.80666	20.3552	20.682	15.428	14.4405	19.7773	19.5695	19.8108	11.9761	2.65504							Met_10 x1		Specifically methylates the N1 position of guanosine-37 in various cytoplasmic and mitochondrial tRNAs. Methylation is not dependent on the nature of the nucleoside 5' of the target nucleoside. This is the first step in the biosynthesis of wybutosine (yW), a modified base adjacent to the anticodon of tRNAs and required for accurate decoding	TRMT5	tRNA (guanine(37)-N1)-methyltransferase	0.730621
	BSTOLATCC_MAC17279	Contig_48.g879	861	6.13589	4.89313	4.8491	4.98934	13.9568	15.2354	20.8414	21.9499	19.5681	25.0685	18.9048	3.69719							TIP41 x1	TIPRL	TIP41-like family	NA	NA	NA
	BSTOLATCC_MAC23816	Contig_61.g893	1092	4.99383	2.38131	1.03101	7.88376	11.1819	17.1821	12.2468	25.7471	19.5575	13.6813	13.4487	6.9797							WD40 x2 WD40_like x1	NA	NA	NA	NA	NA
	BSTOLATCC_MAC25398	Contig_8.g20	915	1.86033	1.56871	0.615226	2.50976	10.0534	15.3902	17.26	25.8941	19.5481	23.234	11.6401	14.5007							HAUS5 x1	NA	NA	NA	NA	NA
	BSTOLATCC_MAC11326	Contig_34.g147	4281	1.96834	3.1043	1.96147	24.6043	11.0587	11.7356	5.46916	11.2689	19.5448	7.23749	5.65571	8.33571							FH2 x1 Drf_GBD x1 Drf_FH3 x1	FMNL1	Formin Homology 2 Domain	NA	NA	NA
	BSTOLATCC_MAC7826	Contig_25.g1289	1054	21.1392	19.8656	20.429	14.5839	18.9584	21.6417	28.5011	24.9895	19.5425	25.5906	30.9108	0.954319							WD40 x1	sconB	WD domain, G-beta repeat	NA	WD40-repeat-containing domain	0.460286
	BSTOLATCC_MAC18279	Contig_50.g131	1341	13.8029	12.8038	25.0822	20.8694	21.6178	22.5981	19.5792	17.452	19.5386	14.8455	25.8664	1.13401							Metallophos_C x1 Metallophos x1 Pur_ac_phosph_N x1		Iron/zinc purple acid phosphatase-like protein C	NA	Purple acid phosphatase	0.491138
	BSTOLATCC_MAC17062	Contig_48.g662	990	19.6558	13.243	16.8216	19.1146	19.425	16.7214	15.1835	19.6837	19.5362	16.9369	15.6638	1.17877							Aminotran_4 x1		Amino-transferase class IV	NA	NA	NA
	BSTOLATCC_MAC22337	Contig_59.g56	1041	6.93122	4.13732	9.1028	9.6442	13.0421	11.2258	14.0516	18.3627	19.533	15.2331	14.2011	2.90507							Peptidase_C48 x1	NA	NA	NA	NA	NA
	BSTOLATCC_MAC14966	Contig_42.g214	1131	21.5796	18.4387	16.8398	15.6188	18.9647	20.6602	27.3568	22.5596	19.5257	30.0691	32.0721	1.03023							EamA x1	NA	NA	NA	NA	NA
	BSTOLATCC_MAC10834	Contig_33.g1259	1044	10.843	3.15953	6.96475	27.7041	16.3773	18.8458	17.9325	25.6734	19.5241	20.537	14.1327	2.79351							zf-RING_5 x1 zf-RING_UBOX x1 zf-B_box x1 zf-RING_2 x1 zf-C3HC4_4 x1 zf-C3HC4 x1 zf-C3HC4_3 x1 zf-C3HC4_2 x1		B-box zinc finger	NA	NA	NA
	BSTOLATCC_MAC18461	Contig_50.g313	627	28.3233	23.8165	15.4125	19.5481	15.8584	28.5104	23.7798	23.9504	19.5226	17.865	16.7489	0.866996							FLYWCH x1	NA	NA	NA	NA	NA
	BSTOLATCC_MAC13130	Contig_39.g325	1194	2.11043	1.38615	3.37885	6.78016	13.8486	20.5778	19.6097	28.2369	19.5191	19.4767	11.6137	8.5169							Kelch_1 x1 Kelch_6 x1		protein ubiquitination	NA	NA	NA
	BSTOLATCC_MAC24455	Contig_63.g125	3012	1.22884	1.16751	1.69764	14.0702	14.2376	12.9547	8.55494	20.0347	19.5086	14.1221	11.3469	14.2955							IBN_N x1	NMD5	Importin-beta N-terminal domain	NA	Importin N-terminal domain-containing protein	0.42576
	BSTOLATCC_MAC24770	Contig_64.g437	2010	2.70255	1.7397	8.8454	13.7026	12.2787	9.80395	8.9351	11.8412	19.5068	8.59719	6.35441	4.40413							Copine x1 C2 x1		Copine	NA	C2 domain-containing protein	0.370618
	BSTOLATCC_MAC22979	Contig_6.g977	309	11.6673	7.23094	19.736	14.4472	22.6046	18.3358	25.3044	21.8097	19.5067	20.404	22.8454	1.51472							Robl_LC7 x1	DYNLRB2	dynein intermediate chain binding	DYNLRB2	Dynein light chain roadblock	0.79598
	BSTOLATCC_MAC1951	Contig_13.g639	1353	1.04293	0.987931	1.3522	7.62864	20.6138	11.6018	13.1238	21.0637	19.5055	20.7163	13.0603	17.2969							Mpp10 x1	NA	NA	NA	NA	NA
	BSTOLATCC_MAC10762	Contig_33.g1187	621	30.5436	25.3941	22.6623	19.066	14.3547	22.7915	21.1626	21.5459	19.5055	27.204	24.3815	0.744483							GST_C_3 x1 GST_N x1 GST_C x1 GST_N_3 x1 GST_C_2 x1	HPGDS	Glutathione S-transferase, C-terminal domain	NA	NA	NA
	BSTOLATCC_MAC20215	Contig_55.g657	777	5.01651	5.50826	6.1582	14.4664	11.4468	14.9105	11.0198	17.1973	19.499	13.2955	8.56945	3.50639							HYLS1_C x1	NA	NA	NA	NA	NA
	BSTOLATCC_MAC3222	Contig_17.g522	306	38.1083	28.5427	28.2079	19.9574	23.2494	26.5908	32.3428	29.0224	19.4982	25.3021	30.1957	0.616649							Ras x1		Rab subfamily of small GTPases	NA	NA	NA
	BSTOLATCC_MAC13875	Contig_40.g791	1707	2.22223	1.94846	3.60008	13.875	10.9831	9.61796	7.8	14.0543	19.486	9.01084	6.87492	7.52281							FF x4 WW x2		Domain with 2 conserved Trp (W) residues	NA	NA	NA
	BSTOLATCC_MAC9196	Contig_29.g41	3300	0.152461	0.705299	0.241663	10.294	16.6511	14.8056	12.1492	23.3458	19.4752	12.252	9.45233	53.142							AAA-ATPase_like x2		Predicted AAA-ATPase	NA	NA	NA
	BSTOLATCC_MAC16954	Contig_48.g554	1521	18.2828	19.5036	10.3013	24.779	18.2213	31.4279	22.4859	25.473	19.4742	12.3376	7.7232	1.21492							Pkinase x1 PK_Tyr_Ser-Thr x2 Pkinase_C x1	STK38	Extension to Ser/Thr-type protein kinases	NA	NDR serine/threonine kinase	0.603642
	BSTOLATCC_MAC16781	Contig_46.g389	747	18.3578	22.4216	24.1149	17.5235	22.708	16.4222	27.1532	22.6909	19.4693	23.9638	39.6607	0.900046							Cyclase x1	kynB	Putative cyclase	NA	Metal-dependent hydrolase	0.225266
	BSTOLATCC_MAC17594	Contig_49.g1192	543	37.701	41.1438	24.2762	26.2011	22.1014	25.0273	28.2639	27.1059	19.4685	21.9288	25.382	0.566377							Dynactin_p22 x1	NA	NA	NA	NA	NA
	BSTOLATCC_MAC17115	Contig_48.g715	858	7.55143	5.74644	12.0285	28.8982	26.1627	18.9097	14.7716	20.5788	19.4684	21.3911	11.4949	2.30611							Senescence x1		Senescence-associated protein	NA	NA	NA
	BSTOLATCC_MAC406	Contig_10.g578	1554	12.8639	10.1213	16.4822	22.758	24.6909	16.5006	15.3578	16.4528	19.4519	20.877	12.2823	1.47858							Pkinase x1 PK_Tyr_Ser-Thr x1 Kinase-like x1	STK4	Stress-activated, pro-apoptotic kinase which, following caspase-cleavage, enters the nucleus and induces chromatin condensation followed by internucleosomal DNA fragmentation. Key component of the Hippo signaling pathway which plays a pivotal role in organ size control and tumor suppression by restricting proliferation and promoting apoptosis. The core of this pathway is composed of a kinase cascade wherein STK3 MST2 and STK4 MST1, in complex with its regulatory protein SAV1, phosphorylates and activates LATS1 2 in complex with its regulatory protein MOB1, which in turn phosphorylates and inactivates YAP1 oncoprotein and WWTR1 TAZ. Phosphorylation of YAP1 by LATS2 inhibits its translocation into the nucleus to regulate cellular genes important for cell proliferation, cell death, and cell migration. STK3 MST2 and STK4 MST1 are required to repress proliferation of mature hepatocytes, to prevent activation of facultative adult liver stem cells (oval cells), and to inhibit tumor formation. Phosphorylates 'Ser-14' of histone H2B (H2BS14ph) during apoptosis. Phosphorylates FOXO3 upon oxidative stress, which results in its nuclear translocation and cell death initiation. Phosphorylates MOBKL1A, MOBKL1B and RASSF2. Phosphorylates TNNI3 (cardiac Tn-I) and alters its binding affinity to TNNC1 (cardiac Tn-C) and TNNT2 (cardiac Tn-T). Phosphorylates FOXO1 on 'Ser-212' and regulates its activation and stimulates transcription of PMAIP1 in a FOXO1-dependent manner. Phosphorylates SIRT1 and inhibits SIRT1-mediated p53 TP53 deacetylation, thereby promoting p53 TP53 dependent transcription and apoptosis upon DNA damage. Acts as an inhibitor of PKB AKT1. Phosphorylates AR on 'Ser-650' and suppresses its activity by intersecting with PKB AKT1 signaling and antagonizing formation of AR-chromatin complexes	NA	NA	NA
	BSTOLATCC_MAC3528	Contig_18.g827	1407	24.1002	25.902	27.8732	31.1048	25.8365	23.7233	20.5196	22.3684	19.4504	29.2914	16.2707	0.74929							Metallophos x1	PPP3CA	Serine threonine-protein phosphatase	NA	Serine/threonine-protein phosphatase	0.456705
	BSTOLATCC_MAC1283	Contig_11.g1452	906	11.091	10.2697	10.9252	12.5062	19.5852	15.2881	20.6827	21.8283	19.4458	23.7193	20.223	1.8069							Hydrolase_4 x1 Abhydrolase_1 x1 Abhydrolase_6 x1		Alpha/beta hydrolase family	NA	NA	NA
	BSTOLATCC_MAC1656	Contig_12.g353	1521	7.5576	7.98518	9.19097	14.6522	15.7626	11.5178	11.7952	14.9787	19.4456	17.0032	11.5954	2.35859							MmgE_PrpD x1		MmgE/PrpD family	NA	2-methylcitrate dehydratase	0.515729
	BSTOLATCC_MAC12537	Contig_38.g1349	2436	7.49513	5.4558	8.18439	20.3021	14.7459	15.3185	11.9091	16.3667	19.433	18.8952	11.1129	2.75837							RCC1 x7 RCC1_2 x6 BTB x2 BACK x1		Broad-Complex, Tramtrack and Bric a brac	NA	BTB domain-containing protein (Fragment)	0.409971
	BSTOLATCC_MAC11061	Contig_33.g1486	624	28.5876	14.5271	11.8781	21.0837	15.7847	19.7554	17.2035	23.8477	19.42	17.2101	15.7609	1.05941							Tubulin_C x1		Tubulin is the major constituent of microtubules. It binds two moles of GTP, one at an exchangeable site on the beta chain and one at a non-exchangeable site on the alpha chain	NA	Tubulin alpha chain	0.373979
	BSTOLATCC_MAC6220	Contig_22.g1261	1704	10.5543	6.23365	9.41523	12.7081	18.7616	16.0248	17.7828	20.273	19.4196	20.4546	12.7385	2.22335							Kelch_5 x2 Kelch_3 x3 Kelch_4 x2 Kelch_1 x2 Kelch_2 x1	LZTR1	Galactose oxidase, central domain	NA	NA	NA
	BSTOLATCC_MAC9974	Contig_30.g403	843	12.6531	9.70711	9.68269	10.3016	16.7302	18.7867	22.4186	21.0352	19.4177	24.5042	18.8052	1.81797							Rhodanese x1		Rhodanese Homology Domain	NA	Rhodanese domain-containing protein	0.395568
	BSTOLATCC_MAC22740	Contig_6.g738	1506	3.98086	4.20674	6.29218	16.0299	20.1223	14.2581	11.8186	17.9834	19.4013	14.1134	8.4568	4.01967							Pkinase x1 PK_Tyr_Ser-Thr x2 Pkinase_C x1	STK38	Extension to Ser/Thr-type protein kinases	NA	Putative serinethreonine protein kinase ireh1	0.510573
	BSTOLATCC_MAC2969	Contig_17.g269	1212	19.7589	9.21662	18.4625	20.5391	15.8459	17.7028	19.9851	19.9482	19.3906	21.0584	22.689	1.22627							MBOAT x1		MBOAT, membrane-bound O-acyltransferase family	NA	O-acyltransferase	0.10105
	BSTOLATCC_MAC13497	Contig_4.g209	1284	2.45608	2.18564	2.15557	11.7978	11.4087	13.19	9.66283	20.95	19.3903	16.5464	13.2242	8.55797							PX x1		phosphatidylinositol binding	NA	NA	NA
	BSTOLATCC_MAC17914	Contig_5.g389	348	22.3941	17.1742	21.7031	23.7607	27.8157	22.5248	31.7922	30.5328	19.3867	24.4614	28.2071	0.94922							Sec3_C x1	NA	NA	NA	NA	NA
	BSTOLATCC_MAC4469	Contig_2.g464	1041	10.0495	11.4433	17.2142	18.2411	18.6009	11.3092	13.5625	12.6446	19.3728	17.8849	16.3106	1.5015							Aldo_ket_red x1	KCNAB2	Oxidoreductase, aldo keto reductase family protein	NA	Putative voltage-gated potassium channel subunit beta	0.590282
	BSTOLATCC_MAC18053	Contig_5.g528	1581	10.0545	6.0987	9.55429	21.8433	15.7557	15.9455	11.03	16.7375	19.372	18.9347	12.554	2.26067							Peptidase_M14 x1		Zinc carboxypeptidase family protein. Source PGD	NA	NA	NA
	BSTOLATCC_MAC9845	Contig_30.g273	873	21.2758	9.91125	33.6383	32.9241	17.1874	16.5089	28.3092	20.6113	19.3687	24.4025	14.6513	0.896349							Rhodanese x1	NA	NA	NA	Rhodanese domain-containing protein	0.558191
	BSTOLATCC_MAC19445	Contig_52.g1288	1131	27.0345	34.7421	24.9279	22.117	17.7894	25.0583	22.3929	20.0419	19.3603	17.2433	16.5813	0.669872							Actin x1		Actin	NA	Actin	0.610427
	BSTOLATCC_MAC9141	Contig_28.g1231	1167	8.84336	8.60791	16.9635	12.3056	21.4271	16.419	22.5213	18.658	19.3595	22.3038	18.7805	1.68761							His_Phos_2 x1	ACPP	Belongs to the histidine acid phosphatase family	NA	NA	NA
	BSTOLATCC_MAC7076	Contig_24.g539	486	15.1408	12.2931	23.359	25.9605	22.8126	17.6229	19.9657	18.7338	19.3545	21.1415	15.6092	1.14314							CEP19 x1	NA	NA	NA	NA	NA
	BSTOLATCC_MAC18952	Contig_51.g800	361	21.4561	16.1183	21.8311	18.3877	20.791	19.6082	18.778	19.1558	19.3533	16.1098	25.6457	0.977347							SH3_1 x1 SH3_2 x1	NA	NA	NA	NA	NA
	BSTOLATCC_MAC13455	Contig_4.g167	1164	0.06477	0.200176	0.0403015	0.149295	7.98696	14.1354	18.934	22.5663	19.3498	21.6912	12.6564	190.171							NTP_transf_2 x1 PAP_assoc x1 TUTase x1		RNA uridylyltransferase activity	NA	Non-canonical poly(A) RNA polymerase PAPD7 isoform X2	0.118412
	BSTOLATCC_MAC14288	Contig_41.g1202	1407	8.99653	8.11188	11.236	12.5336	18.671	17.7676	21.8193	22.2242	19.3459	17.4863	11.2695	2.04759							Sugar_tr x1 MFS_1 x2		Major Facilitator Superfamily	NA	MFS domain-containing protein	0.145991
	BSTOLATCC_MAC384	Contig_1.g384	891	7.13321	7.98786	10.372	9.04405	19.1552	14.1782	18.7135	17.7727	19.3442	17.7434	30.6927	2.27641							Carb_anhydrase x1	ecaA	Carbonic Anhydrase	NA	Carbonic anhydrase	0.189328
	BSTOLATCC_MAC10910	Contig_33.g1335	1674	6.49768	3.2401	1.5693	12.5343	13.0875	12.1755	10.9694	20.8922	19.3333	16.1743	10.0934	5.12953							SAPS x2		protein phosphatase binding	NA	NA	NA
	BSTOLATCC_MAC19432	Contig_52.g1275	888	5.02548	9.60129	3.90925	8.58296	21.8793	17.4346	15.9926	20.4303	19.3291	21.2717	13.5563	3.12836							zf-RING_2 x1 zinc_ribbon_9 x2 zf-rbx1 x1 zf-C3HC4_2 x1 zf-RING_11 x1 zf-C3HC4_3 x1 zf-RING_5 x1 zf-C3HC4 x1 zf-RING_UBOX x1 zf-ANAPC11 x1		zinc finger	NA	NA	NA
	BSTOLATCC_MAC4788	Contig_2.g784	1080	7.27601	4.41345	15.6804	17.3464	16.6722	15.2781	12.7905	17.1235	19.3287	16.2622	13.8942	2.1186							Pkinase x1 PK_Tyr_Ser-Thr x1 Pkinase_fungal x1	hhp1	Protein tyrosine kinase	NA	Non-specific serine/threonine protein kinase	0.382129
	BSTOLATCC_MAC13136	Contig_39.g331	576	3.42694	4.3924	4.72368	16.8577	17.4836	10.0385	12.6819	14.7976	19.3265	28.0136	15.3232	4.62245							Sld5 x1	GINS2	cell cycle DNA replication initiation	NA	NA	NA
	BSTOLATCC_MAC20631	Contig_56.g1065	1305	6.27055	7.51252	2.48035	21.1889	9.6474	18.3031	8.41747	20.0526	19.3246	7.71407	5.44206	3.56467							TPH x1	CFAP45	Trichohyalin-plectin-homology domain	NA	TPH domain-containing protein	0.833869
	BSTOLATCC_MAC16623	Contig_46.g231	1549	7.52929	4.99028	12.0836	15.0671	20.0706	16.6677	13.6731	18.2708	19.3234	18.6135	13.1176	2.35621							Pkinase x1 PK_Tyr_Ser-Thr x1 Kinase-like x1		Protein kinase domain	NA	Non-specific serine/threonine protein kinase	0.370346
	BSTOLATCC_MAC20173	Contig_55.g615	630	1.14499	1.81451	2.08493	18.2714	28.0204	9.61387	15.0259	20.2104	19.3226	21.7405	9.12632	11.4914							Mnd1 x1 LZ3wCH x1	MND1	homologous recombination	NA	Meiotic nuclear division protein 1 homolog	0.576661
	BSTOLATCC_MAC12535	Contig_38.g1347	2106	0.858958	0.941144	0.890997	5.82498	11.7456	8.78779	10.8266	17.2604	19.3161	13.5938	7.95925	21.5333							Pkinase x1 Cyclin_N x1 PK_Tyr_Ser-Thr x1 F-box-like x1 Cyclin_C x1	CNTD2	domain present in cyclins, TFIIB and Retinoblastoma	NA	N-terminal domain protein	0.522174
	BSTOLATCC_MAC12104	Contig_36.g922	768	10.7691	7.51664	18.5078	18.038	17.4018	15.7845	12.1632	14.3969	19.3075	17.836	8.01012	1.57425							His_Phos_1 x2		Phosphoglycerate mutase	GPMA	2,3-bisphosphoglycerate-dependent phosphoglycerate mutase	0.447694
	BSTOLATCC_MAC22074	Contig_58.g1270	2430	1.89354	1.29474	2.10424	13.2668	8.22853	8.32243	4.98612	8.55499	19.3064	6.94904	5.29518	10.9436							RAP x1	NA	NA	NA	NA	NA
	BSTOLATCC_MAC20062	Contig_55.g504	990	5.82651	3.90531	9.90343	13.5387	18.406	17.7947	15.4134	18.973	19.3043	20.2931	15.6028	2.94943							Sina x1		Ring finger	NA	NA	NA
	BSTOLATCC_MAC17539	Contig_49.g1136	717	26.2305	26.8082	28.0026	26.0135	27.4563	26.4678	35.0287	32.0164	19.3026	25.0495	34.8597	0.714545							ECH_1 x1 ECH_2 x1		Enoyl-CoA hydratase/isomerase	NA	NA	NA
	BSTOLATCC_MAC23374	Contig_60.g456	918	11.3267	15.9527	25.3973	39.0758	36.0517	20.7405	14.8065	18.1813	19.2916	24.0474	11.6647	1.09868							Pkinase x1 PK_Tyr_Ser-Thr x1 RIO1 x1 Kinase-like x1		Protein kinase domain containing protein	NA	Non-specific serine/threonine protein kinase	0.138262
	BSTOLATCC_MAC25836	Contig_9.g455	2013	9.72959	5.11817	9.11187	25.4613	11.5189	13.7679	11.7473	15.8069	19.285	14.9989	9.60267	2.41469							TPR_1 x11 TPR_2 x9 TPR_11 x8 TPR_8 x4 TPR_12 x5 TPR_9 x4 TPR_16 x3 TPR_17 x1 TPR_19 x1 ANAPC3 x1 YfiO x1	NA	NA	NA	Peptidase c14 caspase catalytic subunit	0.434911
	BSTOLATCC_MAC4376	Contig_19.g1673	1503	26.7688	26.2735	29.3389	22.2091	20.057	21.5553	20.2046	13.2176	19.2825	23.3901	15.2879	0.702193							Aa_trans x1		Transmembrane amino acid transporter protein	NA	NA	NA
	BSTOLATCC_MAC25465	Contig_8.g87	1500	27.3918	17.4392	20.7347	24.7294	18.3244	19.5683	15.302	20.7345	19.2781	14.1382	17.8393	0.882082							Kelch_1 x1 Kelch_6 x1 Kelch_3 x1 Kelch_4 x1 Kelch_2 x1	NA	NA	NA	NA	NA
	BSTOLATCC_MAC10968	Contig_33.g1393	1167	13.0772	16.8117	13.2251	17.9467	22.4981	19.2516	25.1114	23.4023	19.2745	21.3707	22.933	1.34118							DHHC x1		Pfam:zf-DHHC	NA	Palmitoyltransferase	0.405696
	BSTOLATCC_MAC10135	Contig_30.g564	1590	28.1423	18.969	23.544	20.9145	16.5418	23.9617	20.8928	22.2259	19.2714	22.381	17.4355	0.818259							Cellulase x1 Glyco_hydro_5_C x1		Cellulase (glycosyl hydrolase family 5)	NA	Endoglycoceramidase-like protein	0.940746
	BSTOLATCC_MAC22055	Contig_58.g1251	753	1.95556	4.70138	11.3384	29.791	52.0489	15.3987	11.5823	16.7146	19.2704	29.6323	7.72469	3.21257							FYVE x1	NA	NA	NA	FYVE-type domain-containing protein	0.10105
	BSTOLATCC_MAC9017	Contig_28.g1105	435	42.5268	20.7254	23.6173	17.6553	19.7646	27.475	29.0364	23.489	19.2701	20.9396	19.4647	0.665485							EF-hand_1 x1 EF-hand_7 x1 EF-hand_6 x1 EF-hand_5 x1 Beta_lactamase3 x1		EF-hand domain pair	NA	NA	NA
	BSTOLATCC_MAC7626	Contig_25.g1089	6693	3.06208	3.55468	2.36903	22.8705	10.5448	12.0335	6.26432	11.2774	19.263	8.73654	5.79808	6.43114							UCH x1 UCH_1 x1	USP34	Ubiquitin carboxyl-terminal hydrolase	NA	USP domain-containing protein	0.286819
	BSTOLATCC_MAC12984	Contig_39.g179	2028	4.77953	4.2805	6.01423	11.1585	10.5647	12.2874	8.6181	15.0427	19.2576	13.7577	8.83008	3.83255							LisH_TPL x1	WDR47	WD domain, G-beta repeat	NA	NA	NA
	BSTOLATCC_MAC1310	Contig_12.g5	1026	8.76458	7.71724	17.6945	18.9953	18.3022	10.6356	10.0866	11.3337	19.2572	15.9148	13.4392	1.6904							Peptidase_C13 x1		Gpi-anchor	NA	GPI-anchor transamidase	0.453179
	BSTOLATCC_MAC5244	Contig_20.g291	741	22.6757	15.1496	12.8515	22.4151	18.489	17.3248	14.421	21.5884	19.2504	24.6423	21.5685	1.1396							Pex14_N x1 LRR_8 x2 LRR_4 x1	LRRC63	Peroxisomal membrane anchor protein (Pex14p) conserved region	NA	NA	NA
	BSTOLATCC_MAC16476	Contig_46.g84	1602	3.07611	3.80009	10.5711	24.1255	34.5257	25.6497	23.7727	19.7283	19.2475	19.5016	11.7126	3.30955							POT1 x1	NA	NA	NA	NA	NA
	BSTOLATCC_MAC17105	Contig_48.g705	1530	1.7364	1.03799	0.429251	6.57123	12.614	9.09099	11.4422	23.3822	19.235	16.6701	10.4497	18.0123							Pkinase x1 PK_Tyr_Ser-Thr x1		protein kinase activity	NA	NA	NA
	BSTOLATCC_MAC21339	Contig_57.g549	618	8.48331	6.6359	12.7525	29.5754	24.0548	14.3815	12.8245	19.1958	19.2181	21.013	13.1618	2.06856							Wtap x1	FIP37	FKBP12-interacting protein of 37	NA	NA	NA
	BSTOLATCC_MAC8198	Contig_27.g293	396	1.08893	0.342418	7.22619	5.12034	9.91644	10.5469	9.58683	8.73081	19.2138	19.1546	5.16898	6.65797							Asp x1		Aspartic-type endopeptidase activity. It is involved in the biological process described with proteolysis	NA	NA	NA
	BSTOLATCC_MAC24393	Contig_63.g63	1041	9.35706	7.38799	14.8259	17.6195	17.7112	13.8423	11.6037	15.3929	19.2029	16.2995	11.2765	1.82474							WD40 x3 WD40_like x2 NUP214 x1	WDR64	WD domain, G-beta repeat	NA	NA	NA
	BSTOLATCC_MAC20166	Contig_55.g608	1404	12.9482	28.5152	11.6943	38.9611	31.2449	33.0631	27.9013	38.2414	19.2029	15.1564	22.9586	1.08373							GTP_EFTU x1		elongation factor Tu GTP binding domain-containing protein	NA	Tr-type G domain-containing protein	0.492987
	BSTOLATCC_MAC1121	Contig_11.g1290	1989	10.0298	9.03564	7.07556	24.4675	14.2625	18.2708	10.2265	19.1842	19.1943	9.95283	14.8993	2.20279							Amidohydro_1 x1 Amidohydro_3 x1	allB	TIGRFAM allantoinase	NA	Amidohydro-rel domain-containing protein	0.280686
	BSTOLATCC_MAC17600	Contig_49.g1198	1128	13.0674	9.64731	9.60677	12.1692	12.8505	16.7465	14.0524	17.9631	19.1802	14.6687	11.278	1.78026							RINGv x1 FHA x1 Yop-YscD_cpl x1		The RING-variant domain is a C4HC3 zinc-finger like motif found in a number of cellular and viral proteins. Some of these proteins have been shown both in vivo and in vitro to have ubiquitin E3 ligase activity.	NA	NA	NA
	BSTOLATCC_MAC4579	Contig_2.g575	1101	11.4631	20.6658	22.7951	18.8402	19.9376	18.8191	26.8559	17.5521	19.1766	17.6866	10.8723	1.04745							Pkinase x1 PK_Tyr_Ser-Thr x1 Kinase-like x1 Pkinase_fungal x1		Protein kinase domain	NA	Plant dual-specificity MAP kinase kinase family domain protein	0.510059
	BSTOLATCC_MAC12075	Contig_36.g893	918	21.0335	9.84845	21.8714	11.6949	16.3058	16.1962	18.6487	19.2505	19.1714	17.5555	16.6636	1.09025							zf-C3HC4_3 x1 Prok-RING_4 x1	RNF157	ubiquitin-protein transferase activity	NA	RING-type domain-containing protein	0.158054
	BSTOLATCC_MAC4628	Contig_2.g624	1003	23.061	18.3228	22.6838	22.4268	18.3161	22.6061	18.6757	20.1794	19.1693	17.1398	12.2897	0.897611							RRM_1 x1		RNA binding (RRM RBD RNP motifs) family protein	NA	NA	NA
	BSTOLATCC_MAC18394	Contig_50.g246	1404	19.245	16.3953	19.8135	26.2374	16.3499	20.9119	13.8146	19.0175	19.1607	17.4916	16.0832	1.03657							Thioredoxin x2 Thioredoxin_6 x1 Thioredoxin_2 x1 OST3_OST6 x1 Calsequestrin x1	pdi-2	Thioredoxin-like domain	NA	Protein disulfide-isomerase	0.255369
	BSTOLATCC_MAC11396	Contig_34.g217	1071	18.3949	4.7314	17.3014	25.1958	14.0953	17.3516	12.9978	13.4877	19.1562	10.3645	9.01048	1.42151							zf-RING_5 x1 zf-B_box x1 zf-RING_2 x1 zf-C3HC4 x1 zf-RING_UBOX x1	TRIM32	Kelch	NA	NA	NA
	BSTOLATCC_MAC6949	Contig_24.g412	606	36.3981	18.771	21.9847	30.2882	20.6783	26.192	22.6043	24.9015	19.1504	28.3129	12.981	0.744634							CH_2 x1 CAMSAP_CH x1	SPEF1	CAMSAP CH domain	NA	Sperm flagellar protein 1	0.530165
	BSTOLATCC_MAC21591	Contig_57.g801	462	18.5976	7.90134	4.06156	4.99019	16.1834	16.9799	22.6261	26.9968	19.1411	22.9212	19.1977	1.87901							zf-C2H2 x1 zf-C2H2_4 x1 zf-H2C2_2 x1 zf-C2H2_8 x1	NA	NA	NA	NA	NA
	BSTOLATCC_MAC13973	Contig_40.g889	1614	9.29771	5.86074	9.09736	12.6903	15.3563	19.2943	12.5633	16.6095	19.1393	15.1873	10.8515	2.36718							Pkinase x1 PK_Tyr_Ser-Thr x1 EF-hand_1 x3 EF-hand_6 x3 EF-hand_5 x3 EF-hand_7 x2 EF-hand_8 x1 Kinase-like x1 EF-hand_9 x1 Kdo x1 Pkinase_fungal x1	CDPK1	Protein kinase domain containing protein	NA	Calcium-dependent protein kinase CDPK3 (Fragment)	0.689299
	BSTOLATCC_MAC21069	Contig_57.g279	996	25.8602	12.0736	13.3291	26.2968	20.1275	31.2844	24.2049	30.1535	19.1361	18.2671	21.8393	1.11988							Methyltransf_7 x1	crtF	SAM dependent carboxyl methyltransferase	NA	NA	NA
	BSTOLATCC_MAC16566	Contig_46.g174	1515	0.874746	0.802133	1.76497	4.82519	7.97719	10.3144	11.209	18.1234	19.1279	23.7917	24.1138	16.6724							Pkinase x1 PK_Tyr_Ser-Thr x1 EF-hand_7 x2 EF-hand_1 x1 EF-hand_6 x2 EF-hand_5 x1 Kdo x1 Pkinase_fungal x1		Calmodulin-like domain protein kinase	CDPK4	Calcium-dependent protein kinase	0.597809
	BSTOLATCC_MAC11678	Contig_35.g498	930	17.8194	19.6453	13.7706	13.9293	20.2968	23.4989	30.019	29.6651	19.1267	17.1594	21.8758	1.11993							TFIIB x2 TF_Zn_Ribbon x1	SUA7	DNA-templated transcriptional preinitiation complex assembly	NA	NA	NA
	BSTOLATCC_MAC22315	Contig_59.g34	1747	6.48441	4.74058	7.89458	22.5389	16.0411	13.9675	7.35721	12.4338	19.1266	11.0629	7.19414	3.0011							SERRATE_Ars2_N x1 ARS2 x1 DUF4187 x1	SRRT	Domain of unknown function (DUF3546)	NA	C2H2-type domain-containing protein	0.188577
	BSTOLATCC_MAC2931	Contig_17.g231	2379	1.58824	2.55373	4.41701	28.9963	19.7049	10.191	6.78626	13.3014	19.1228	14.4914	6.53025	6.70271							VIT x1 VWA_3 x1 VWA x1 VWA_2 x1 VIT_2 x1	VWA5A	Vault protein inter-alpha-trypsin domain	NA	NA	NA
	BSTOLATCC_MAC3244	Contig_18.g543	1308	4.91581	2.11207	8.24887	13.441	13.5189	12.7419	10.9686	17.191	19.1207	14.7974	9.85277	3.75487							MORN x5	NA	NA	NA	NA	NA
	BSTOLATCC_MAC14616	Contig_41.g1530	1158	10.743	9.10353	13.4089	17.472	17.0321	18.0059	16.5348	20.6936	19.1125	16.2155	15.9828	1.72415							PP2C x1 PP2C_2 x1		phosphatase 2C	NA	PPM-type phosphatase domain-containing protein	0.420996
	BSTOLATCC_MAC13537	Contig_4.g249	1323	10.3362	9.77283	13.2258	12.1845	23.256	21.0332	20.9958	18.9172	19.0968	25.5563	21.1883	1.71863							MFS_1 x1 MFS_2 x1		sphingolipid transporter activity	NA	MFS domain-containing protein	0.380853
	BSTOLATCC_MAC21433	Contig_57.g643	2655	7.45869	5.92896	10.1596	16.0172	14.6045	13.8862	11.0295	13.5036	19.0953	16.1019	10.3992	2.4328							cNMP_binding x3 Pkinase x1 PK_Tyr_Ser-Thr x1	PKG	Cyclic nucleotide-monophosphate binding domain	NA	cGMP-dependent protein kinase	0.628803
	BSTOLATCC_MAC2466	Contig_13.g1154	618	13.8052	17.2067	23.3796	16.7708	19.4517	18.8232	18.5162	17.0833	19.089	31.2011	18.801	1.05286							START x1		lipid binding	NA	NA	NA
	BSTOLATCC_MAC14233	Contig_41.g1147	1131	13.7337	6.13005	10.4108	12.3198	15.0352	19.2332	16.4782	18.9446	19.0853	16.8307	11.2286	1.89122							Ank_4 x1	NA	NA	NA	NA	NA
	BSTOLATCC_MAC9680	Contig_3.g1223	663	9.10135	8.61581	10.7549	16.66	20.3235	17.8673	17.502	20.6171	19.0828	20.5546	18.9174	2.01069							MAM33 x1	MAM33	Mitochondrial glycoprotein	NA	NA	NA
	BSTOLATCC_MAC16043	Contig_45.g1285	1608	3.23639	5.00813	4.20098	33.1919	30.0582	13.9929	13.1429	18.0071	19.0747	18.9203	8.76671	4.59797							Arm x3 Arm_3 x1 IBB x1		Belongs to the importin alpha family	NA	NA	NA
	BSTOLATCC_MAC22418	Contig_59.g137	606	16.4761	15.6454	10.5279	17.5106	16.2185	17.8107	13.314	17.7767	19.0688	13.0798	11.1292	1.34132							GYF x1	NA	NA	NA	NA	NA
	BSTOLATCC_MAC14019	Contig_40.g935	1512	8.45766	11.0399	13.7754	15.3464	20.0931	17.5342	17.1482	18.502	19.0538	21.4355	12.6428	1.71795							Ank_2 x2 Ank x2 Ank_4 x3 Ank_3 x1 Ank_5 x2 SAM_1 x1		spectrin binding	NA	NA	NA
	BSTOLATCC_MAC18428	Contig_50.g280	1083	16.9031	8.88922	5.5011	20.5204	14.2089	13.0946	14.5231	22.3056	19.0488	17.8005	17.3229	1.82614							zf-RING_UBOX x1 zf-C3HC4_3 x1 zf-RING_2 x1 zf-RING_5 x1 zf-C3HC4 x1 zf-C3HC4_2 x1	TRIM32	Kelch	NA	NA	NA
	BSTOLATCC_MAC4311	Contig_19.g1608	1323	41.4118	22.9844	31.0967	20.6961	26.4557	36.836	33.5464	29.9852	19.0378	22.3364	17.9686	0.59809							BT1 x2 MFS_1 x2 PUCC x1 MFS_1_like x1		BT1 family	FBT	Folate/biopterin family MFS transporter	0.766387
	BSTOLATCC_MAC4969	Contig_20.g16	597	19.3194	11.7369	22.8662	17.9943	14.3586	16.0802	29.5552	20.7854	19.0306	21.9182	28.8498	1.05878							zf-H2C2_2 x1 zf-Di19 x1	NA	NA	NA	NA	NA
	BSTOLATCC_MAC16077	Contig_45.g1319	996	7.95986	3.55909	12.6226	21.5067	20.4683	14.8206	13.4296	16.786	19.0305	21.9717	9.35255	2.36487							Methyltransf_7 x1	crtF	SAM dependent carboxyl methyltransferase	NA	NA	NA
	BSTOLATCC_MAC1180	Contig_11.g1349	1221	2.92089	1.56074	1.53681	6.0708	10.4434	10.3086	9.50242	17.2302	19.0173	12.8809	6.6633	9.47951							EF-hand_7 x3 EF-hand_1 x6 EF-hand_8 x2 EF-hand_5 x3 EF-hand_6 x3			NA	NA	NA
	BSTOLATCC_MAC12815	Contig_39.g10	1332	5.53876	5.82711	10.1781	26.1662	25.7419	15.2142	10.9877	16.02	18.9982	17.8962	9.18327	2.6455							zf-MIZ x1 PINIT x1		SUMO transferase activity	NA	NA	NA
	BSTOLATCC_MAC9233	Contig_29.g78	1156	11.4642	9.26888	6.12765	19.8581	26.4369	22.7022	17.0048	26.6193	18.9974	12.8516	12.9256	2.12176							MINDY_DUB x1	FAM63A	K48-linked polyubiquitin modification-dependent protein binding	NA	Ubiquitin carboxyl-terminal hydrolase	0.278577
	BSTOLATCC_MAC10801	Contig_33.g1226	438	15.4736	10.1712	28.3822	13.071	18.6528	17.1145	26.828	16.5292	18.9805	28.5923	26.0787	1.05394							HIT x1 DcpS_C x1		nucleoside phosphate binding	NA	14 kDa zinc-binding protein	0.811421
	BSTOLATCC_MAC15177	Contig_43.g424	2742	3.07438	4.4241	2.77155	16.7707	11.8051	16.4475	8.63407	13.9407	18.9693	7.99736	3.01417	5.54117							TPR_MLP1_2 x1 GAS x1			NA	GAR domain-containing protein	0.303383
	BSTOLATCC_MAC14272	Contig_41.g1186	1515	4.33447	3.47053	9.3822	19.755	16.3494	23.207	14.8567	22.3739	18.9691	13.5409	11.4923	3.31103							Pkinase x1 PK_Tyr_Ser-Thr x1 EF-hand_7 x1 EF-hand_1 x1 Pkinase_fungal x1 Kdo x1 SPARC_Ca_bdg x1	CDPK1	protein serine/threonine kinase activity	NA	NA	NA
	BSTOLATCC_MAC21456	Contig_57.g666	2769	3.28684	1.84428	2.89699	18.9029	11.7195	11.2246	6.84863	15.3678	18.9618	8.30005	7.29012	7.08576							Kinesin x1 Microtub_bd x1		Belongs to the TRAFAC class myosin-kinesin ATPase superfamily. Kinesin family	NA	Kinesin motor domain-containing protein	0.315568
	BSTOLATCC_MAC16540	Contig_46.g148	639	13.3252	11.8975	8.3691	14.5887	14.5966	26.9317	27.4541	19.5366	18.9528	13.9813	3.61291	1.69263							PAM2 x1	NA	NA	NA	NA	NA
	BSTOLATCC_MAC16412	Contig_46.g20	804	24.092	16.9006	16.979	22.8217	19.2965	21.447	18.0584	20.994	18.9492	19.4053	20.9671	0.980611							Peptidase_C65 x1	OTUB1	NEDD8-specific protease activity	NA	Ubiquitin thioesterase	0.633978
	BSTOLATCC_MAC17861	Contig_5.g336	1299	7.48544	2.88186	5.63365	24.2861	17.1706	14.8304	13.6361	18.799	18.9402	20.4148	12.8777	3.55107							LRR_6 x1	NA	NA	NA	NA	NA
	BSTOLATCC_MAC14482	Contig_41.g1396	900	16.78	23.014	23.9246	20.0159	20.6027	24.6072	25.8274	18.7482	18.9261	24.2198	17.2185	0.891079							UDG x1	ung	Excises uracil residues from the DNA which can arise as a result of misincorporation of dUMP residues by DNA polymerase or due to deamination of cytosine	UNG	Uracil-DNA glycosylase	0.469908
	BSTOLATCC_MAC24895	Contig_7.g1309	219	54.0228	48.3246	39.4138	21.3372	19.8043	26.6459	35.0397	32.3162	18.9234	27.5319	48.979	0.400464							DSS1_SEM1 x1	NA	NA	NA	26S proteasome complex subunit SEM1-like	0.37333
	BSTOLATCC_MAC21574	Contig_57.g784	627	22.3444	17.5955	25.1389	21.1429	21.7812	19.5681	22.5466	21.0011	18.923	25.5486	22.86	0.872314							V-SNARE_C x1 V-SNARE x1	VTI1	Vesicle transport v-snare protein vti1	NA	NA	NA
	BSTOLATCC_MAC3166	Contig_17.g466	1773	19.8005	10.1306	16.4043	15.233	15.1469	21.2515	13.6486	16.6463	18.9152	14.8021	12.9452	1.22467							Lipase_3 x1		Lipase (class 3)	NA	NA	NA
	BSTOLATCC_MAC21875	Contig_58.g1071	585	7.35111	6.56573	12.67	17.4556	20.2951	14.5897	11.304	16.4243	18.9038	18.2973	11.7221	2.13307							Ras x1 Roc x1 Arf x1 Gtr1_RagA x1 MMR_HSR1 x1 GTP_EFTU x1	RAB31	RAB31, member RAS oncogene family	NA	Rab-type small G protein	0.608938
	BSTOLATCC_MAC24579	Contig_63.g249	1758	9.3425	5.82932	4.37622	13.2454	14.7435	16.1352	12.1754	19.5667	18.8942	14.3317	11.5191	2.89965							Pkinase x1 PK_Tyr_Ser-Thr x1 PG_binding_1 x1 OSR1_C x1	WNK4	Protein kinase domain	NA	probable serine/threonine-protein kinase WNK5	0.686143
	BSTOLATCC_MAC13241	Contig_39.g436	2202	5.63044	2.62336	5.45377	23.4117	12.1686	11.6631	8.54668	12.4372	18.8889	10.9051	6.76824	4.13398							ATG11 x1 IFT57 x1 zf-C4H2 x1		Autophagy-related protein	NA	NA	NA
	BSTOLATCC_MAC14333	Contig_41.g1247	1419	8.96045	7.00029	11.9344	14.9528	17.7979	23.6354	17.0044	20.9361	18.8819	13.33	11.1536	2.03067							Pkinase x1 PK_Tyr_Ser-Thr x1 Kinase-like x1		cellular response to bisphenol A	NA	NA	NA
	BSTOLATCC_MAC17784	Contig_49.g1383	1254	14.0894	17.0538	20.0513	13.7982	23.3181	21.757	29.3726	24.6235	18.8765	36.2111	30.6461	1.10617							FAD_binding_3 x1	COQ6	FAD binding domain	NA	2-octaprenyl-6-methoxyphenol hydroxylase	0.3764
	BSTOLATCC_MAC8732	Contig_28.g820	3537	1.51911	2.86048	0.915142	16.7203	9.24143	12.4132	5.4367	13.1046	18.8758	5.72123	3.9007	10.695							TMF_DNA_bd x1	WDR65	WD40 repeats	NA	WD repeat-containing protein 65	0.127473
	BSTOLATCC_MAC24887	Contig_7.g1301	958	19.6952	10.6162	16.649	19.5102	15.6726	19.4937	15.5702	16.5569	18.8625	15.3376	12.2915	1.205							EF-hand_7 x2 EF-hand_1 x2 EF-hand_6 x1 EF-hand_8 x3		EF-hand domain pair	NA	NA	NA
	BSTOLATCC_MAC16848	Contig_46.g456	2217	2.563	3.01905	3.59714	27.3581	16.2836	13.0645	8.85171	15.8396	18.861	13.7234	7.48766	6.16428							ANAPC5 x1			NA	Anaphase-promoting complex subunit 5	0.303677
	BSTOLATCC_MAC1248	Contig_11.g1417	306	9.722	11.3868	35.5665	25.7566	20.6818	17.7273	21.4367	18.6632	18.8447	17.6799	18.9649	0.997507							bZIP_1 x1 bZIP_2 x1 bZIP_Maf x1	NA	NA	NA	NA	NA
	BSTOLATCC_MAC16194	Contig_45.g1436	525	25.9273	22.8531	20.7302	13.3791	22.7565	19.7078	33.534	24.8307	18.8419	31.1922	33.9331	0.813194							zf-C3HC4 x1 zf-C3HC4_3 x1 zf-RING_UBOX x1 zf-C3HC4_2 x1 zf-RING_2 x1 zf-C3HC4_4 x1 Prok-RING_4 x1 zf-RING_5 x1 zf-Nse x1 zf-ANAPC11 x1 zf-rbx1 x1	RNF5	Zinc finger, C3HC4 type (RING finger)	NA	RING finger protein 5 (inferred by orthology to a C. elegans protein)	0.545675
	BSTOLATCC_MAC3864	Contig_19.g1161	1287	16.1405	8.87255	18.5894	21.9713	16.4694	13.5525	16.8677	19.1058	18.8342	23.2185	11.2691	1.29586							Ank_2 x2 Ank_5 x2 Ank_4 x3 Ank_3 x1 Ank x1 SAM_1 x1 SAM_2 x1		spectrin binding	NA	NA	NA
	BSTOLATCC_MAC6333	Contig_22.g1374	1608	0.942995	0.353854	0.525123	2.55821	12.216	11.6975	10.8159	21.131	18.8339	17.3527	11.7798	31.0113							Arm x1 Arm_3 x1	KPNA4	nuclear import signal receptor activity	NA	NA	NA
	BSTOLATCC_MAC5734	Contig_21.g778	981	7.81881	6.07837	4.49504	15.5172	10.929	12.4499	9.9766	17.3519	18.8247	9.78839	10.0458	3.07055							TSC22 x1	NA	NA	NA	NA	NA
	BSTOLATCC_MAC2080	Contig_13.g768	1077	7.665	7.72673	10.5408	13.2318	11.8685	19.6375	20.8558	24.3668	18.8205	20.1449	18.1177	2.17724							Astacin x1		Dorsal-ventral patterning protein tolloid-like	NA	Zinc metalloproteinase nas-7	0.968076
	BSTOLATCC_MAC4671	Contig_2.g667	1248	14.4758	7.84119	6.99154	20.8996	13.6195	19.562	9.15066	17.1266	18.8134	13.8163	11.5111	1.92573							PLDc_2 x2 Regulator_TrmB x1 PLDc x1		PLD-like domain	NA	PLD phosphodiesterase domain-containing protein	0.439158
	BSTOLATCC_MAC17990	Contig_5.g465	897	22.5742	10.7975	12.2376	18.8547	15.2129	24.1849	16.7266	21.2511	18.8125	18.8398	14.5329	1.23741							CLAMP x1	C16orf93	Flagellar C1a complex subunit C1a-32	NA	NA	NA
	BSTOLATCC_MAC1318	Contig_12.g13	1815	2.68426	2.5127	10.9588	11.9037	14.9523	12.3783	10.3758	13.4897	18.8048	13.8084	7.72804	3.4919							GTP_EFTU x1 EFG_C x1 MMR_HSR1 x1		Elongation factor G C-terminus	TYPA	Typa, membrane GTPase involved in stress response	0.541459
	BSTOLATCC_MAC1919	Contig_13.g607	1371	23.3663	13.3909	17.1425	22.9278	16.3489	25.2556	17.2007	21.0897	18.7948	19.8331	18.814	1.0461							RINGv x1 FHA x1 Yop-YscD_cpl x1		The RING-variant domain is a C4HC3 zinc-finger like motif found in a number of cellular and viral proteins. Some of these proteins have been shown both in vivo and in vitro to have ubiquitin E3 ligase activity.	NA	NA	NA
	BSTOLATCC_MAC7496	Contig_25.g959	2400	4.50944	3.04631	5.7075	9.80722	14.642	14.1487	12.4663	16.6304	18.7918	16.9941	13.2177	4.2505							Zn_ribbon_17 x1		WD repeat-containing protein	NA	NA	NA
	BSTOLATCC_MAC6901	Contig_24.g364	2230	3.58385	3.32087	7.02613	16.3997	13.0418	9.33434	5.83192	10.3146	18.7909	13.5726	8.03129	4.0466							Kinesin x1 Microtub_bd x1		Belongs to the TRAFAC class myosin-kinesin ATPase superfamily. Kinesin family	NA	NA	NA
	BSTOLATCC_MAC6559	Contig_23.g26	3807	2.56369	2.05897	5.33555	21.0998	12.6575	11.3962	6.11955	9.96365	18.7831	9.91924	7.05533	5.65858							Rap_GAP x1		RapGAP RanGAP domain-containing protein. Source PGD	NA	Rap-GAP domain-containing protein	0.372463
	BSTOLATCC_MAC19025	Contig_51.g873	945	8.14353	8.30789	10.6729	11.8692	17.1763	13.7516	15.5817	16.028	18.7822	19.2303	12.5134	2.07735							zf-RING_UBOX x1 zf-RING_2 x1 zf-RING_5 x1 zf-CHY x1 zf-C3HC4 x1		CHY zinc finger	NA	NA	NA
	BSTOLATCC_MAC10983	Contig_33.g1408	1071	27.5474	18.1623	11.7825	19.6038	16.1325	21.8623	22.0844	24.9573	18.781	21.2063	21.9499	0.980012							Cation_efflux x1		Cation efflux family	NA	NA	NA
	BSTOLATCC_MAC13646	Contig_40.g562	657	6.37817	2.09655	4.0699	6.81306	14.4328	17.931	14.0881	22.2548	18.7805	19.929	13.1729	4.49128							Myb_DNA-binding x1 Myb_DNA-bind_6 x1	NA	NA	NA	NA	NA
	BSTOLATCC_MAC18855	Contig_51.g703	3069	3.67781	3.06598	2.29281	25.6178	14.0684	14.4649	11.2225	16.6573	18.7774	7.41127	6.62701	6.23377							VWA x1 VWA_2 x1		von Willebrand factor (vWF) type A domain	NA	VWFA domain-containing protein	0.439193
	BSTOLATCC_MAC23709	Contig_60.g791	1461	4.67775	4.8879	10.1143	26.0764	14	14.7806	6.42274	11.8693	18.775	12.4321	3.59381	2.86205							Spc7 x1			NA	NA	NA
	BSTOLATCC_MAC25119	Contig_7.g1533	1956	15.7752	12.911	10.9363	21.9576	14.81	20.3028	12.4639	18.112	18.7715	15.5694	9.46538	1.42128							FAP206 x1	CFAP206	Domain of unknown function	NA	Cilia- and flagella-associated protein 206	0.528898
	BSTOLATCC_MAC14471	Contig_41.g1385	1605	20.2742	18.1049	16.3092	17.9369	15.7411	17.8757	16.4546	21.0627	18.7656	15.3047	19.4404	1.02942							Ank_2 x5 DHHC x1 Ank x1 Ank_4 x2 Ank_5 x1		Pfam:zf-DHHC	NA	Palmitoyltransferase	0.257693
	BSTOLATCC_MAC12091	Contig_36.g909	1536	8.47785	6.62631	3.60384	15.3943	9.98013	12.1286	8.89793	18.0888	18.7634	10.411	12.0748	3.00889							DUF3449 x1 SF3A3 x1 SF3a60_bindingd x1 zf-met x1 zf-C2H2_jaz x1	SF3A3	Subtilase family	NA	Splicing factor 3A subunit 3	0.558696
	BSTOLATCC_MAC4980	Contig_20.g27	1488	19.0383	15.3412	23.0141	27.425	25.409	18.5591	18.1419	20.5386	18.7544	22.7369	15.6936	0.980302							Pkinase x1 PK_Tyr_Ser-Thr x1		Mitogen-Activated Protein Kinase Kinase Kinase	NA	NA	NA
	BSTOLATCC_MAC658	Contig_10.g830	522	29.0417	28.0663	24.7136	24.5929	23.447	22.9515	22.5352	20.4797	18.7494	22.3835	21.2723	0.687448							TCR x2		DNA-binding transcription factor activity	NA	CRC domain-containing protein	0.399483
	BSTOLATCC_MAC3103	Contig_17.g403	4335	4.19249	3.16045	4.1879	20.3571	12.265	17.7727	8.07542	12.4173	18.746	8.82148	4.3118	4.87297							C2 x4		Protein kinase C conserved region 2 (CalB)	NA	NA	NA
	BSTOLATCC_MAC15625	Contig_44.g868	1260	6.74803	6.88037	10.164	14.8778	15.8818	16.3376	14.8997	17.0229	18.7339	15.774	10.2928	2.36216							WD40 x8 ANAPC4_WD40 x1 CEP19 x1	DAW1	WD domain, G-beta repeat	NA	WD repeat-containing protein 69	0.42789
	BSTOLATCC_MAC5116	Contig_20.g163	1062	27.8205	13.8712	12.4566	20.5269	16.4552	21.175	18.5171	27.96	18.7284	16.6075	25.0907	1.03761							RabGAP-TBC x1		Domain in Tre-2, BUB2p, and Cdc16p. Probable Rab-GAPs.	NA	Rab-GAP TBC domain-containing protein	0.153751
	BSTOLATCC_MAC25801	Contig_9.g420	837	4.54926	9.99203	19.28	25.6338	30.7605	21.0214	25.6943	23.2607	18.7123	34.2011	18.7235	1.6598							B9-C2 x1	MKS1	Ciliary basal body-associated, B9 protein	NA	NA	NA
	BSTOLATCC_MAC21613	Contig_57.g823	1563	2.70411	3.99732	3.90175	18.7628	11.8049	9.8778	7.13389	14.3845	18.7101	10.9533	9.88799	5.29374							AKAP7_NLS x1	NA	NA	NA	NA	NA
	BSTOLATCC_MAC17771	Contig_49.g1370	1044	11.0934	21.8237	17.7938	13.2336	16.3042	10.757	15.2867	10.1198	18.7075	27.3482	16.6728	1.10672							Aldo_ket_red x1	KCNAB2	Oxidoreductase, aldo keto reductase family protein	NA	Putative voltage-gated potassium channel subunit beta	0.642529
	BSTOLATCC_MAC19299	Contig_52.g1141	1527	7.78117	8.46497	10.4759	25.7779	14.4585	19.7807	16.747	16.6169	18.7	18.4723	9.03742	2.0994							TPR_2 x2 ANAPC3 x2 TPR_1 x1 TPR_12 x2 TPR_11 x1 TPR_17 x1		Anaphase-promoting complex, cyclosome, subunit 3	NA	NA	NA
	BSTOLATCC_MAC9735	Contig_3.g1278	2238	3.43117	4.11527	1.59304	16.6757	9.25879	14.4436	6.86464	16.9013	18.6989	5.85086	7.22291	6.13783							Pkinase x1 PK_Tyr_Ser-Thr x1		kinase domain containing protein	NA	Aurora kinase	0.418058
	BSTOLATCC_MAC25793	Contig_9.g412	483	9.96321	8.04022	14.1801	16.7635	20.397	16.5138	23.4226	20.0519	18.6946	26.192	21.8099	1.74262							Pex16 x1	NA	NA	NA	NA	NA
	BSTOLATCC_MAC8001	Contig_26.g96	1122	13.5417	11.8842	10.578	8.57496	12.7092	15.1334	17.6053	18.2261	18.6901	21.4478	17.5893	1.55734							MTS x1 Methyltransf_31 x1 Methyltransf_25 x1 Methyltransf_11 x1 PrmA x1 Methyltransf_32 x1		Methyltransferase small domain	NA	MTS domain-containing protein	0.181964
	BSTOLATCC_MAC1034	Contig_11.g1203	1461	13.6269	11.9856	16.536	20.6819	18.1853	15.2631	11.9388	14.5154	18.6901	15.404	10.0465	1.3303							AMP-binding x1 AMP-binding_C x1	fadD36	PFAM AMP-dependent synthetase and ligase	NA	Long-chain fatty acid--CoA ligase	0.332959
	BSTOLATCC_MAC21608	Contig_57.g818	777	4.22232	1.83516	2.65648	5.03418	15.3551	19.4449	22.6775	28.1751	18.6892	28.4348	19.2032	6.43423							zf-RING_2 x1 zf-C3HC4_2 x1 zf-rbx1 x1 zf-RING_11 x1 zf-C3HC4 x1 zf-RING_UBOX x1 zf-C3HC4_3 x1 zf-RING_5 x1		RING-H2 finger protein	NA	NA	NA
	BSTOLATCC_MAC10833	Contig_33.g1258	1485	4.18594	4.03824	4.3594	19.2507	13.9206	12.6949	10.561	16.5873	18.68	11.8648	11.687	4.45343							PHR x1	NA	NA	NA	NA	NA
	BSTOLATCC_MAC14474	Contig_41.g1388	1050	16.3014	14.6252	15.1455	21.5563	28.1128	23.9308	22.2654	21.2137	18.6715	26.0984	19.462	1.2158							DHHC x1		Pfam:zf-DHHC	DHHC2	Palmitoyltransferase	0.520845
	BSTOLATCC_MAC21381	Contig_57.g591	1587	13.5269	19.7246	20.13	24.7438	18.8641	24.2227	16.5601	18.5501	18.6679	13.7752	11.9097	1.04912							FGGY_N x1 FGGY_C x1	GK	Belongs to the FGGY kinase family	GLPK	Glycerol kinase	0.4544
	BSTOLATCC_MAC13172	Contig_39.g367	1203	1.525	0.750849	1.48181	5.28238	15.1612	13.4243	14.2634	22.4308	18.6641	20.1141	11.2399	14.9009							CorA x1		CorA-like Mg2+ transporter protein	NA	NA	NA
	BSTOLATCC_MAC8807	Contig_28.g895	1599	0.992182	2.22444	3.60854	16.149	17.6378	10.0648	10.7481	15.894	18.6603	20.7705	9.87583	8.20213							Arm x1 IBB x1		importin subunit	NA	NA	NA
	BSTOLATCC_MAC9482	Contig_3.g1025	456	16.5352	11.1051	14.0939	13.5639	20.0321	17.7468	23.778	21.7585	18.6543	25.5275	19.3662	1.34094							Romo1 x1	NA	NA	NA	NA	NA
	BSTOLATCC_MAC1558	Contig_12.g255	1368	5.16292	2.92031	3.80637	8.23428	10.6481	13.152	13.6895	19.5725	18.6501	16.9926	13.6449	4.70583							Pkinase x1 PK_Tyr_Ser-Thr x1 Kinase-like x1		Protein kinase domain	NA	Plant dual-specificity MAP kinase kinase family domain protein	0.508795
	BSTOLATCC_MAC6554	Contig_23.g21	1920	59.8476	29.0912	27.0471	32.662	17.6073	22.9463	18.4611	26.8112	18.6494	16.8635	20.0679	0.48237							Thioredoxin_8 x1		Thioredoxin-like	NA	NA	NA
	BSTOLATCC_MAC4881	Contig_2.g877	3120	4.02394	3.19782	2.94697	17.2763	12.9261	11.4086	10.6038	16.7921	18.6372	12.0261	8.15838	5.49837							UCH x1 DUSP x1 TPR_1 x2 UCH_1 x2 TPR_2 x1 zf-MYND x1		Ubiquitin carboxyl-terminal hydrolase family protein	NA	Ubiquitinyl hydrolase 1	0.104009
	BSTOLATCC_MAC22328	Contig_59.g47	522	3.87537	3.39094	3.59471	4.62852	10.0047	15.4008	17.489	19.5394	18.6291	31.4474	23.8189	5.14569							Skp1 x1 Skp1_POZ x1		Found in Skp1 protein family	NA	NA	NA
	BSTOLATCC_MAC9819	Contig_30.g247	1788	2.8196	2.4621	2.17764	13.201	12.5586	10.3484	10.0962	19.1324	18.6238	14.4981	9.03969	7.49012							TPR_1 x12 TPR_11 x12 TPR_2 x9 TPR_8 x10 TPR_17 x4 TPR_16 x4 TPR_12 x6 TPR_9 x2 TPR_19 x2 Histone x1		Histone H2B	NA	NA	NA
	BSTOLATCC_MAC1144	Contig_11.g1313	213	28.2267	14.3842	39.6431	17.0035	24.8046	24.6593	39.4357	28.3896	18.6228	26.9282	24.2656	0.679217							2TM x1			NA	NA	NA
	BSTOLATCC_MAC12732	Contig_38.g1544	1047	4.35167	2.9267	11.2909	15.3747	18.645	9.48793	12.5433	13.3071	18.6076	19.927	11.0558	3.00619							DIOX_N x1			NA	NA	NA
	BSTOLATCC_MAC7380	Contig_25.g843	4767	5.78412	4.67419	4.3693	19.5525	7.35137	21.238	8.01905	17.0026	18.6072	8.08771	7.60015	3.7647							hDGE_amylase x1 GDE_C x1 hGDE_central x1 AMPK1_CBM x1		Glycogen debranching enzyme	NA	NA	NA
	BSTOLATCC_MAC19691	Contig_54.g138	1422	1.4793	1.89839	2.07833	4.41854	10.4737	12.2613	10.6802	17.5389	18.5988	12.7708	7.50408	10.2266							Kinesin x1 Microtub_bd x1	KIFC2	Belongs to the TRAFAC class myosin-kinesin ATPase superfamily. Kinesin family	NA	NA	NA
	BSTOLATCC_MAC18205	Contig_50.g57	1227	27.7916	20.743	24.0099	26.8902	19.6091	29.4382	22.1669	24.1726	18.5973	21.9347	19.603	0.769071							Aminotran_1_2 x1	CCBL2	Aminotransferase class I and II	NA	Cysteine conjugate beta-lyase,aminotransferase-like protein	0.779929
	BSTOLATCC_MAC25850	Contig_9.g469	879	13.4393	20.8974	24.4962	45.3101	29.9803	17.0278	15.8549	15.3299	18.5969	23.7019	8.48689	0.948293							UFD1 x1		Ubiquitin fusion degradation protein	NA	Ubiquitin recognition factor in ER-associated degradation protein 1	0.670304
	BSTOLATCC_MAC6749	Contig_23.g216	1179	28.9059	19.2935	10.7828	13.4912	16.0254	23.5545	33.7133	27.9554	18.5946	26.133	19.5339	0.945774							PP2C x1		phosphatase 2C	NA	PPM-type phosphatase domain-containing protein	0.38619
	BSTOLATCC_MAC13242	Contig_39.g437	1771	5.39799	3.07111	5.53608	14.7077	13.7019	15.7043	13.3981	19.9394	18.5922	16.866	14.2999	3.98256							LMBR1 x1	LMBRD2	Lmbr1-like conserved region family protein	NA	NA	NA
	BSTOLATCC_MAC20857	Contig_57.g67	303	31.158	18.9983	34.0608	22.985	25.1928	22.2915	39.6965	25.61	18.5906	23.4044	26.9998	0.66224							zf-LITAF-like x1	LITAF	Possible membrane-associated motif in LPS-induced tumor necrosis factor alpha factor (LITAF), also known as PIG7, and other animal proteins.	NA	NA	NA
	BSTOLATCC_MAC25417	Contig_8.g39	789	7.8466	5.03726	9.81028	9.12949	13.1078	15.8053	17.9584	18.3519	18.589	22.9476	13.3884	2.45733							SNF5 x1	SNF5	to Saccharomyces cerevisiae SNF5 (YBR289W)	NA	NA	NA
	BSTOLATCC_MAC1891	Contig_12.g588	1065	24.6082	22.2096	20.6585	15.846	13.0236	20.5662	21.7919	20.3634	18.5824	16.9405	16.4683	0.826174							Myb_DNA-binding x2 Myb_DNA-bind_6 x2 Myb_DNA-bind_7 x1		SANT SWI3, ADA2, N-CoR and TFIIIB'' DNA-binding domains	NA	NA	NA
	BSTOLATCC_MAC17420	Contig_49.g1017	504	21.0868	10.2918	10.0524	20.8624	18.473	24.0187	21.5311	23.6984	18.5799	17.6095	20.8298	1.34536							COMM_domain x1	COMMD5	transcription, DNA-templated	NA	COMM domain-containing protein 5	0.542145
	BSTOLATCC_MAC5676	Contig_21.g720	1080	16.9387	8.24841	12.0752	26.8906	22.4328	23.8173	13.1458	23.3989	18.5784	14.6111	13.1574	1.49575							FYVE x1 FYVE_2 x1 TMPIT x1	NA	NA	NA	NA	NA
	BSTOLATCC_MAC9629	Contig_3.g1172	990	11.6506	18.8409	20.2333	19.8453	30.2211	21.921	21.7535	20.3587	18.5741	28.7139	19.2513	1.09852							ANAPC4_WD40 x2		U4 snRNA binding	NA	NA	NA
	BSTOLATCC_MAC23961	Contig_61.g1038	2604	3.11852	2.99881	2.26989	15.7502	8.39227	13.8596	8.55018	16.1403	18.5702	8.52195	6.29663	6.64232							MORN x5		radial spoke	NA	NA	NA
	BSTOLATCC_MAC12262	Contig_37.g1075	1212	3.67097	3.39639	4.41242	5.15587	9.47359	15.9179	18.2667	19.6426	18.5683	18.2107	10.0775	4.85244							CytochromB561_N x1		Cytochrome B561, N terminal	NA	NA	NA
	BSTOLATCC_MAC12009	Contig_36.g827	1968	4.36355	2.72379	4.88656	23.4734	12.5601	10.6701	9.58047	13.3527	18.5682	13.1528	7.94154	4.65217							Amidohydro_1 x1 Amidohydro_3 x1	allB	TIGRFAM allantoinase	NA	Amidohydro-rel domain-containing protein	0.256647
	BSTOLATCC_MAC315	Contig_1.g315	270	29.1484	6.41277	12.5096	9.46972	15.1768	23.292	31.3325	29.6061	18.5661	24.0228	29.4068	1.15867							RRM_1 x1	NA	NA	NA	NA	NA
	BSTOLATCC_MAC18044	Contig_5.g519	828	8.0581	22.182	28.8378	18.2595	18.04	22.8047	17.4018	15.9341	18.5587	18.9255	13.3286	0.94242							TPR_1 x3 TPR_2 x2 TPR_8 x1 TPR_12 x1 TPR_7 x1 TPR_10 x1	SSN6	transcriptional co-repressor	NA	NA	NA
	BSTOLATCC_MAC12375	Contig_38.g1187	564	10.5556	3.60253	3.90925	7.53141	12.6614	13.8317	19.012	21.7312	18.5587	26.7732	17.1103	3.08159							Pep_deformylase x1		Peptide deformylase. Source PGD	NA	Peptide deformylase	0.232534
	BSTOLATCC_MAC8846	Contig_28.g934	540	24.4856	24.367	29.6234	32.4422	24.2525	14.4754	14.9494	16.9839	18.5572	23.1589	21.7963	0.709407							RPA43_OB x1	TWISTNB	DNA-directed RNA polymerase I subunit	NA	NA	NA
	BSTOLATCC_MAC10355	Contig_31.g781	1200	1.45999	2.34186	1.40733	15.3386	30.1266	24.9589	19.1087	20.747	18.5568	19.264	10.2861	10.687							Cast x1	NA	NA	NA	NA	NA
	BSTOLATCC_MAC10392	Contig_31.g818	1566	9.33966	4.70813	12.2819	18.998	10.9252	12.5372	10.6008	10.7487	18.5532	11.3352	7.60015	2.11394							Pkinase x1 PK_Tyr_Ser-Thr x1		It is involved in the biological process described with protein phosphorylation	DYRK4	Dual-specificity kinase	0.682245
	BSTOLATCC_MAC25159	Contig_7.g1573	1269	0.86746	1.52436	1.44171	7.89245	7.42644	10.7793	11.6625	19.1932	18.5486	11.7629	5.4053	14.5156							Nuf2 x1	NUF2	cell division	NA	NA	NA
	BSTOLATCC_MAC18816	Contig_51.g664	438	40.6836	28.7061	20.0282	20.8155	21.1063	46.719	36.9669	33.818	18.5484	21.2481	27.6361	0.622305							EF-hand_7 x1 EF-hand_1 x1 EF-hand_8 x1 EF-hand_5 x1		Calcium ion binding	NA	NA	NA
	BSTOLATCC_MAC2140	Contig_13.g828	1204	31.6115	26.2647	27.5076	23.312	20.5847	23.1891	21.994	21.6577	18.5484	20.9937	17.683	0.651706							Pkinase x1 PK_Tyr_Ser-Thr x1 Kinase-like x1	LF4	Protein tyrosine kinase	NA	Long flagella protein LF4	0.554843
	BSTOLATCC_MAC23101	Contig_6.g1099	651	11.1149	16.5829	20.8974	20.9343	22.5947	20.2702	22.7825	15.8685	18.548	22.5773	14.3193	1.14505							BTB x1		Kelch motif	NA	BTB domain-containing protein	0.438808
	BSTOLATCC_MAC15241	Contig_43.g488	933	26.8659	16.2537	21.5197	16.4476	19.5561	20.7195	22.1429	24.3014	18.5478	21.8093	23.6459	0.860832							Peptidase_S11 x1 Beta-lactamase x1		D-alanyl-D-alanine carboxypeptidase	NA	Peptidase S11 D-alanyl-D-alanine carboxypeptidase 1	0.367045
	BSTOLATCC_MAC15617	Contig_44.g860	1122	8.1338	6.6527	3.05214	11.134	9.85475	16.4126	12.2514	19.3419	18.5396	8.75229	4.29725	3.11789							TPX2 x1	TPX2	Targeting protein for	NA	NA	NA
	BSTOLATCC_MAC24637	Contig_63.g307	1377	7.16927	4.87942	6.37063	9.02325	10.0289	12.5207	11.8395	13.787	18.5364	21.1386	25.8798	3.01908							Pkinase x1 PK_Tyr_Ser-Thr x1 Kinase-like x1		Protein kinase domain	NA	Protein kinase domain-containing protein	0.18238
	BSTOLATCC_MAC10048	Contig_30.g477	729	12.2805	5.32942	5.59843	7.37421	15.0621	12.3472	17.5475	19.8738	18.5324	19.3718	32.4605	2.39558							Myb_DNA-binding x2 Myb_DNA-bind_6 x2		RNA polymerase II transcription regulator recruiting activity	NA	NA	NA
	BSTOLATCC_MAC7046	Contig_24.g509	1329	25.7916	24.5799	26.2264	23.2691	24.6265	23.6152	24.8643	23.2003	18.5271	19.7026	22.3436	0.725626							DSPn x1 DSPc x1 PTPlike_phytase x1 Y_phosphatase x1	CDC14A	Protein-tyrosine phosphatase containing protein	NA	Protein-tyrosine-phosphatase	0.389029
	BSTOLATCC_MAC14481	Contig_41.g1395	2772	4.37536	4.55394	5.11079	17.4093	12.7008	14.1546	8.77421	15.6341	18.5128	9.77124	7.0735	3.9557							UCH x1 UCH_1 x1	USP28	Ubiquitin carboxyl-terminal hydrolase	NA	NA	NA
	BSTOLATCC_MAC15345	Contig_43.g592	354	8.54225	7.87788	12.3241	13.3818	18.7075	15.7653	26.1719	24.3599	18.5026	26.6161	22.957	1.93109							Atg8 x1		Belongs to the ATG8 family	NA	NA	NA
	BSTOLATCC_MAC7899	Contig_25.g1362	1443	9.77654	8.3163	11.3458	15.8792	14.6324	13.0741	12.3764	15.3347	18.5008	18.0515	18.0992	1.88536							Sugar_tr x1 MFS_1 x2	yceI	Transporter, major facilitator family protein	NA	NA	NA
	BSTOLATCC_MAC18384	Contig_50.g236	636	7.9897	7.06071	17.0384	11.7333	14.8589	14.1212	12.3565	16.3773	18.4905	14.1165	12.0416	1.72868							Snf7 x1		It is involved in the biological process described with vacuolar transport	NA	NA	NA
	BSTOLATCC_MAC16763	Contig_46.g371	583	24.1244	8.78824	29.2087	31.6845	15.6432	9.80148	28.3501	10.4084	18.489	24.1621	11.6644	0.892883							zf-RING_2 x1 zf-C3HC4_2 x1 zf-RING_11 x1 zf-rbx1 x1 zf-C3HC4 x1 zf-ANAPC11 x1 zf-RING_5 x1 zf-C3HC4_3 x1 zf-RING_UBOX x1 zf-RING-like x1 Zn_ribbon_17 x1		RING-like zinc finger	NA	NA	NA
	BSTOLATCC_MAC16758	Contig_46.g366	1389	7.6331	3.8286	9.42272	14.4255	18.4926	17.2107	19.4365	22.2225	18.488	21.2855	16.1378	2.65576							Sugar_tr x1 MFS_1 x1	naiP	Major facilitator Superfamily	NA	NA	NA
	BSTOLATCC_MAC2173	Contig_13.g861	2034	6.89221	4.79698	4.93557	14.1972	10.5012	11.6323	10.4559	19.0429	18.4831	12.7237	8.42129	3.33534							WD40 x2	WDR47	WD domain, G-beta repeat	NA	NA	NA
	BSTOLATCC_MAC2517	Contig_14.g1200	1770	4.39337	4.29108	3.65747	12.7292	10.6377	13.9237	8.30031	15.8725	18.4803	9.96666	5.66552	4.49208							UPF0564 x1		Uncharacterised protein family UPF0564	NA	NA	NA
	BSTOLATCC_MAC10510	Contig_31.g936	2040	7.17439	5.82324	8.73832	10.3653	15.4642	14.9946	10.4567	14.9282	18.4762	14.7926	11.1322	2.55009							Peptidase_C2 x1		Calpain-like thiol protease family.	NA	Calpain catalytic domain-containing protein	0.104944
	BSTOLATCC_MAC19963	Contig_55.g405	1677	7.65109	4.25193	12.2802	17.6756	12.6578	10.8985	9.6949	12.9846	18.4649	16.0983	10.7125	2.29062							Sugar_tr x1 MFS_1 x1	SLC22A15	Major Facilitator Superfamily protein	NA	MFS domain-containing protein	0.235934
	BSTOLATCC_MAC6727	Contig_23.g194	975	11.0462	7.1135	16.9842	19.5894	14.6689	14.0558	12.6084	16.0241	18.462	14.7332	12.2473	1.57598							Popeye x1	NA	NA	NA	NA	NA
	BSTOLATCC_MAC7686	Contig_25.g1149	3546	5.9645	3.21395	2.77815	23.3578	12.1404	12.3453	10.6237	14.5143	18.4564	8.9783	6.27603	4.63084							WD40 x3 ANAPC4_WD40 x1 Ion_trans x1		Transcriptional corepressor LEUNIG-like	NA	NA	NA
	BSTOLATCC_MAC5962	Contig_21.g1006	318	2.40371	0.47229	0.590075	0.705317	24.3827	23.4834	25.1546	35.6528	18.4538	27.0076	19.4688	15.9724							MPP6 x1	NA	NA	NA	NA	NA
	BSTOLATCC_MAC21566	Contig_57.g776	918	18.9238	17.1928	24.4264	19.1348	20.3445	20.3569	37.7099	25.8606	18.4532	24.0304	25.861	0.914381							PP2C x1		Serine/threonine phosphatases, family 2C, catalytic domain	NA	PPM-type phosphatase domain-containing protein	0.370897
	BSTOLATCC_MAC5083	Contig_20.g130	699	18.2185	13.4497	23.489	20.0843	22.6217	16.3177	17.7757	21.841	18.4343	25.8201	25.2194	1.00264							Clc-like x1			NA	NA	NA
	BSTOLATCC_MAC13251	Contig_39.g446	969	3.39931	2.33197	4.938	5.01345	13.8843	15.1367	14.491	19.0541	18.4227	17.3998	10.8009	5.18011							zf-C3HC4_3 x1 Prok-RING_4 x1 zf-RING_2 x1 zf-C3HC4 x1	RNF157	ubiquitin-protein transferase activity	NA	NA	NA
	BSTOLATCC_MAC15643	Contig_44.g886	810	11.9088	11.1377	12.7413	27.9597	26.7014	15.7241	13.529	17.653	18.4223	21.3946	10.9646	1.54429							NUDIX x1 DCP2 x1	DCP2	mRNA decapping complex catalytic subunit Dcp2	NA	Dcp2, box A domain-containing protein	0.556102
	BSTOLATCC_MAC13979	Contig_40.g895	576	24.3203	24.5992	19.139	21.4501	16.9923	22.801	20.0258	17.7492	18.4196	21.8847	10.7143	0.811931							DUF667 x1	DUF667	Transcription factor iib	NA	DUF667 domain-containing protein (Fragment)	0.734542
	BSTOLATCC_MAC7691	Contig_25.g1154	729	17.0012	18.5853	21.4928	25.596	24.18	19.7375	24.2614	20.93	18.4161	22.9331	20.4209	0.967921							Aldo_ket_red x1	KCNAB2	Oxidoreductase, aldo keto reductase family protein	NA	Voltage-gated K+ channel beta subunit	0.581063
	BSTOLATCC_MAC3520	Contig_18.g819	579	24.8377	18.7822	17.7435	25.8639	24.8593	25.2507	18.9382	20.932	18.406	17.5366	14.9723	0.899855							LRR_9 x2 LRR_4 x2	DNAL1	Leucine-rich repeat	NA	Dynein light chain 1, axonemal	0.508813
	BSTOLATCC_MAC6654	Contig_23.g121	1473	6.54966	4.14163	4.71339	11.0201	12.5181	13.7052	11.7026	19.3622	18.3998	15.9575	10.1501	3.58328							cNMP_binding x2		positive regulation of potassium:proton exchanging ATPase activity	NA	NA	NA
	BSTOLATCC_MAC14584	Contig_41.g1498	636	5.00698	7.28606	7.52346	9.54444	16.38	15.5221	20.084	23.0746	18.3976	27.9512	17.8498	2.7852							Ion_trans x1			NA	NA	NA
	BSTOLATCC_MAC1553	Contig_12.g250	1662	5.79213	3.19765	6.63302	22.9972	16.7757	13.5303	9.60007	13.2716	18.3954	9.68165	6.76283	3.53242							MIF4G x1 MA3 x1		translation initiation factor activity	NA	NA	NA
	BSTOLATCC_MAC450	Contig_10.g622	1371	20.755	22.1956	18.6138	24.4163	16.2386	22.5522	20.8863	20.2354	18.3919	18.8221	18.5521	0.896226							Tubulin x1 Tubulin_C x1 Misat_Tub_SegII x1	TUBG1	Tubulin is the major constituent of microtubules. The gamma chain is found at microtubule organizing centers (MTOC) such as the spindle poles or the centrosome	NA	Tubulin gamma chain	0.71635
	BSTOLATCC_MAC9950	Contig_30.g379	1071	25.3999	10.6832	12.6147	25.8281	17.7151	19.3503	17.7272	26.1919	18.3905	16.4437	13.6918	1.13293							Pkinase x1 PK_Tyr_Ser-Thr x1		Serine/Threonine protein kinases, catalytic domain	NA	Protein kinase domain-containing protein	0.248888
	BSTOLATCC_MAC4994	Contig_20.g41	14019	2.69478	4.50547	2.4963	27.2717	9.67225	12.8407	5.35418	7.32341	18.3888	5.54223	3.4021	5.68927							AAA_6 x1 DHC_N1 x1 DHC_N2 x1 AAA_8 x1 Dynein_C x1 AAA_9 x1 AAA_7 x1 MT x1 AAA_lid_11 x1 Dynein_heavy x1 Dynein_AAA_lid x1 AAA_5 x2 AAA_lid_1 x1		Allomyces macrogynus ATCC 38327	NA	Dynein heavy chain, cytoplasmic	0.528297
	BSTOLATCC_MAC14313	Contig_41.g1227	1074	22.6164	18.6003	15.5496	16.1062	18.5785	19.6455	19.8328	18.647	18.3841	20.8951	15.9	0.971567							Pkinase x1 PK_Tyr_Ser-Thr x1		Protein tyrosine kinase	NA	Mitogen-activated protein kinase	0.426776
	BSTOLATCC_MAC1107	Contig_11.g1276	1608	10.9178	6.81982	8.60618	24.1005	17.3496	15.9793	12.1627	18.3443	18.3833	16.7361	10.1064	2.09347							Copine x1 C2 x1 vWA-TerF-like x1	CPNE3	ERBB2 signaling pathway	CPNE9	copine-9 isoform X1	0.885686
	BSTOLATCC_MAC17647	Contig_49.g1246	879	11.5084	11.1388	21.134	23.2167	21.4094	17.332	14.4618	17.4975	18.3774	17.5357	17.8753	1.25927							zf-CCCH x1	NA	NA	NA	NA	NA
	BSTOLATCC_MAC18623	Contig_50.g475	1086	33.5772	12.9305	22.7212	20.4276	18.1323	23.0026	15.9421	16.9224	18.3752	17.1792	10.8207	0.796278							MORN x6	NA	NA	NA	Phosphatidylinositol 4-phosphate 5-kinase 9	0.544699
	BSTOLATCC_MAC6206	Contig_22.g1247	1407	3.13517	5.40457	3.06738	26.0857	24.2746	17.4509	12.0907	21.5236	18.3727	15.8369	7.69106	4.74864							PolyA_pol x1 PolyA_pol_RNAbd x1		Belongs to the tRNA nucleotidyltransferase poly(A) polymerase family	NA	Trna nucleotidyltransferase poly polymerase	0.579127
	BSTOLATCC_MAC7028	Contig_24.g491	993	9.9397	4.56159	9.35385	18.4494	17.1882	16.9144	12.5799	16.3347	18.3695	16.9264	10.9015	2.31014							GDPD x1		Glycerophosphoryl diester phosphodiesterase family	NA	Glycerophosphodiester phosphodiesterase	0.369958
	BSTOLATCC_MAC18135	Contig_5.g610	1215	5.33773	5.28068	5.01928	7.90423	10.563	16.1854	15.5142	19.9775	18.3681	16.7592	14.9789	3.52381							VASt x1 GRAM x1	VAD1	domain in glucosyltransferases, myotubularins and other putative membrane-associated proteins	NA	NA	NA
	BSTOLATCC_MAC1243	Contig_11.g1412	1089	9.57981	10.632	22.1847	17.0853	21.0367	15.8676	22.7534	18.044	18.366	25.9401	24.9894	1.29959							CID x1 zf_UBZ x1		isoform X1	NA	NA	NA
	BSTOLATCC_MAC19005	Contig_51.g853	759	3.21504	1.23701	2.28683	2.69603	11.466	13.2478	13.9004	21.0753	18.3659	17.6307	9.89185	8.17611							C2 x1	NA	NA	NA	NA	NA
	BSTOLATCC_MAC12592	Contig_38.g1404	771	5.3263	3.89258	6.02359	7.17524	17.7033	17.8267	23.9704	26.5862	18.3649	30.8394	21.7713	3.61455							Pex2_Pex12 x1	PEX12	protein import into peroxisome matrix	NA	Peroxin-12	0.10105
	BSTOLATCC_MAC24437	Contig_63.g107	342	33.5461	16.1304	15.4998	26.261	19.3385	26.9445	32.9967	32.984	18.3564	26.2321	34.5764	0.844928							DAD x1	DAD1	dolichyl-diphosphooligosaccharide-protein glycotransferase activity	NA	Dolichyl-diphosphooligosaccharide--protein glycosyltransferase subunit DAD1	0.556049
	BSTOLATCC_MAC16495	Contig_46.g103	1323	11.8594	9.01871	19.892	20.5689	17.0025	14.7083	11.735	14.7316	18.3479	14.9124	9.77403	1.3501							TPR_12 x5 TPR_1 x1 TPR_2 x1 TPR_8 x1 TPR_MalT x1		Tetratricopeptide repeats	NA	NA	NA
	BSTOLATCC_MAC3823	Contig_19.g1120	2283	2.63397	1.5655	2.07534	7.2732	28.8563	22.5301	13.5821	18.0372	18.3463	16.615	12.871	8.77138							MutS_V x1 MutS_III x1 MutS_II x1	MSH5	DNA mismatch repair	NA	NA	NA
	BSTOLATCC_MAC24405	Contig_63.g75	1068	30.3304	22.6599	29.6049	29.2162	21.6465	26.243	22.5938	23.2962	18.3449	19.9139	21.0008	0.666317							PH x1 Peptidase_C92 x1 PH_8 x1		Pleckstrin homology domain.	NA	PH domain-containing protein	0.385307
	BSTOLATCC_MAC13070	Contig_39.g265	633	18.9557	20.4155	30.0882	28.9202	29.2156	17.8027	18.835	18.4288	18.3377	20.9593	15.583	0.792015							Ras x1 Roc x1 Arf x1 MMR_HSR1 x1 Gtr1_RagA x1 GTP_EFTU x1		Signal recognition particle receptor beta subunit	NA	Rab-family small GTPase	0.520694
	BSTOLATCC_MAC22372	Contig_59.g91	771	8.62397	6.37372	14.9069	24.4825	18.8332	13.1642	19.7457	16.3896	18.337	23.0432	12.9809	1.83955							SNARE_assoc x1	TMEM41B	SNARE associated Golgi protein	NA	NA	NA
	BSTOLATCC_MAC22259	Contig_58.g1455	288	8.45481	5.7691	7.98138	8.68574	22.4638	33.0321	33.9509	30.3264	18.336	16.7844	11.3668	2.47725							Peptidase_S11 x1		D-alanyl-D-alanine carboxypeptidase	NA	NA	NA
	BSTOLATCC_MAC20693	Contig_56.g1127	1347	12.6406	14.9958	18.5624	22.7305	12.7518	21.8881	16.0368	15.2321	18.3176	17.2255	9.30485	1.18949							WD40 x7 ANAPC4_WD40 x2 eIF2A x2	POC1A	POC1 centriolar protein	POC1A	POC1 centriolar protein A	0.934241
	BSTOLATCC_MAC22957	Contig_6.g955	1573	4.12527	4.59606	4.0857	9.36762	9.80971	12.7207	7.31312	13.0075	18.3169	10.3755	8.61558	4.29067							Pkinase x1 PK_Tyr_Ser-Thr x1 EF-hand_7 x1 EF-hand_6 x1 EF-hand_8 x1 Pkinase_fungal x1 Kdo x1 EF-hand_9 x1 Kinase-like x1		Protein kinase domain	NA	NA	NA
	BSTOLATCC_MAC21647	Contig_57.g857	1383	19.421	14.8286	20.2162	24.6627	17.577	18.3077	15.9891	20.1995	18.3153	15.7558	19.0539	1.00882							Ank_4 x3 Ank_2 x3 Ank x3 Ank_5 x2 Ank_3 x1 SAM_1 x1 SAM_2 x1		spectrin binding	NA	NA	NA
	BSTOLATCC_MAC13034	Contig_39.g229	2094	13.9687	6.58559	9.47629	17.9603	11.9275	17.8034	13.3022	17.367	18.3122	15.2131	11.9724	1.82936							Hydrolase_4 x1		Alpha/beta hydrolase family	NA	NA	NA
	BSTOLATCC_MAC10204	Contig_30.g633	867	6.68089	4.61228	9.46877	12.1442	13.1762	11.3745	9.14114	13.584	18.2984	16.5958	12.0595	2.64403							Brix x1		rRNA primary transcript binding	IMP4	U3 small nucleolar ribonucleoprotein protein IMP4	0.511685
	BSTOLATCC_MAC6599	Contig_23.g66	759	19.3046	13.9712	17.6766	14.8388	18.3394	17.8003	17.0723	17.748	18.292	15.5185	13.8203	1.07701							PPR_long x1	NA	NA	NA	NA	NA
	BSTOLATCC_MAC21291	Contig_57.g501	684	29.9726	10.1813	7.407	16.7965	5.0514	25.9317	24.3092	23.7879	18.2823	20.61	23.7177	1.15319							Cyclin x1	NA	NA	NA	NA	NA
	BSTOLATCC_MAC4463	Contig_2.g458	300	18.1798	17.5877	26.4265	12.8362	19.7913	19.8496	27.1388	23.5615	18.2815	21.1591	26.5044	0.881831							Cpn10 x1	CPN10	Belongs to the GroES chaperonin family	GROS	Chaperonin Cpn10	0.435722
	BSTOLATCC_MAC12060	Contig_36.g878	1380	27.2628	18.5878	29.4723	21.9694	17.7911	18.4217	15.5227	16.8664	18.2802	16.6294	13.577	0.728074							PP2C x1 PP2C_2 x1		protein serine/threonine phosphatase activity	NA	PPM-type phosphatase domain-containing protein	0.422325
	BSTOLATCC_MAC4593	Contig_2.g589	378	8.88068	3.47373	12.038	13.5328	12.568	12.4105	15.3887	15.765	18.2771	18.8352	12.2684	2.24789							SpoU_methylase x1		SpoU rRNA Methylase family	NA	NA	NA
	BSTOLATCC_MAC10695	Contig_33.g1120	2718	0.505337	0.595195	0.535041	12.8495	21.082	13.9344	11.7065	23.141	18.2739	7.79776	4.50994	33.5183							Helicase_C x1 DEAD x1 RQC x1 RecQ_Zn_bind x1 ResIII x1		ATP-dependent DNA helicase Q-like	NA	ATP-dependent DNA helicase	0.22897
	BSTOLATCC_MAC3449	Contig_18.g748	789	18.6239	14.991	10.4048	14.6588	13.6615	18.6629	20.6535	24.4179	18.2705	19.8573	18.1377	1.24516							Pyrophosphatase x1	PPA2	Inorganic pyrophosphatase	NA	NA	NA
	BSTOLATCC_MAC17622	Contig_49.g1221	699	26.759	20.8409	36.5087	28.8675	29.0056	29.9022	23.3879	18.9123	18.269	24.4888	12.2655	0.651623							14-3-3 x1	ywhah	Tyrosine 3-monooxygenase tryptophan 5-monooxygenase activation protein, eta polypeptide	NA	Tyrosine 3-monooxygenase/tryptophan 5-monooxygenase activation protein, zeta polypeptide	0.887925
	BSTOLATCC_MAC1202	Contig_11.g1371	2811	2.79896	2.16432	6.27482	26.2068	13.1442	9.83117	5.46346	8.91629	18.2619	10.4782	5.37779	4.87499							Foie-gras_1 x1 Gryzun-like x1	TRAPPC11	regulation of protein complex stability	NA	Gryzun-like domain-containing protein	0.10105
	BSTOLATCC_MAC12955	Contig_39.g150	1182	20.6738	12.8493	10.6363	18.9664	12.1487	20.1953	13.7791	21.9643	18.2548	10.1284	15.3172	1.24015							Pkinase x1 PK_Tyr_Ser-Thr x1 PH_3 x1 Pkinase_fungal x1	PKH1	serine threonine protein kinase	NA	NA	NA
	BSTOLATCC_MAC25091	Contig_7.g1505	1149	75.3799	37.9474	24.4558	27.761	18.6544	58.1043	35.7138	24.3963	18.2491	16.7928	13.8792	0.397345							GATase x1		Glutamine amidotransferase class-I	NA	NA	NA
	BSTOLATCC_MAC4167	Contig_19.g1464	1251	10.4603	7.45983	20.3243	16.5667	17.8928	15.694	21.4925	15.9206	18.2448	21.9879	23.0543	1.43117							SHIPPO-rpt x2		Sperm-tail PG-rich repeat	NA	NA	NA
	BSTOLATCC_MAC24640	Contig_63.g310	1554	2.97293	7.61709	10.3542	42.551	30.8856	12.7365	12.5172	17.7435	18.2402	22.0294	9.25026	2.61269							IBB x1 HEAT_EZ x1 Arm_3 x1		Binds specifically and directly to substrates containing either a simple or bipartite NLS motif. Promotes docking of import substrates to the nuclear envelope	NA	NA	NA
	BSTOLATCC_MAC4194	Contig_19.g1491	2079	9.03742	5.19718	6.90465	28.7443	18.4723	24.3997	14.1522	25.1392	18.2384	12.5578	13.5799	2.58833							DUF676 x1 DUF3657 x1 Palm_thioest x1 PGAP1 x1		Protein FAM135	NA	NA	NA
	BSTOLATCC_MAC6597	Contig_23.g64	2361	2.16313	2.10101	3.59631	20.4978	12.3297	9.99626	6.43638	14.8809	18.235	8.11821	7.65126	6.95954							HSP70 x1 MreB_Mbl x1	HYOU1	Belongs to the heat shock protein 70 family	NA	NA	NA
	BSTOLATCC_MAC11573	Contig_34.g394	1008	31.3994	22.2314	26.7597	25.0084	24.4356	31.9443	26.0581	22.4941	18.2321	17.7064	14.3331	0.680384							Epimerase x1 GDP_Man_Dehyd x1 RmlD_sub_bind x1 Polysacc_synt_2 x1 3Beta_HSD x1	TDH	L-threonine 3-dehydrogenase activity	NA	L-threonine 3-dehydrogenase, mitochondrial	0.741637
	BSTOLATCC_MAC6899	Contig_24.g362	828	11.3031	7.88199	10.4813	9.31316	16.2664	12.288	13.728	16.1493	18.2266	18.2042	12.6981	1.84316							Brix x1		Brix	RPF2	Ribosome production factor 2 homolog	0.514126
	BSTOLATCC_MAC16496	Contig_46.g104	579	12.5727	7.10733	19.526	12.017	13.0692	12.3249	18.0609	14.4286	18.2106	21.2747	19.3048	1.39346							Ras x1 Roc x1 Arf x1 MMR_HSR1 x1	VPS21	Rab5 family GTPase. Source PGD	NA	GTP-binding protein RAB5	0.939024
	BSTOLATCC_MAC14598	Contig_41.g1512	2256	0.949526	2.37037	1.39319	23.153	16.5496	8.88725	7.18703	15.8958	18.21	9.76271	4.54085	11.5911							Kinesin x1 Microtub_bd x1		Belongs to the TRAFAC class myosin-kinesin ATPase superfamily. Kinesin family	NA	Kinesin motor domain-containing protein	0.379596
	BSTOLATCC_MAC13019	Contig_39.g214	741	1.67157	1.48422	16.8398	15.2966	21.0752	12.6625	10.7607	11.0036	18.2088	20.7666	7.50497	2.73192							Peptidase_M20 x1		dipeptidase activity	NA	NA	NA
	BSTOLATCC_MAC20667	Contig_56.g1101	726	50.3486	14.4082	12.0831	33.3939	41.4818	48.2703	29.2064	30.7891	18.2076	19.1781	7.88718	0.710863							Bax1-I x1	NA	NA	NA	NA	NA
	BSTOLATCC_MAC20145	Contig_55.g587	1020	13.2186	7.9936	9.61215	11.4026	11.2686	14.5563	14.6797	15.8969	18.1999	23.8734	18.265	1.77132							RabGAP-TBC x1		Domain in Tre-2, BUB2p, and Cdc16p. Probable Rab-GAPs.	NA	Rab-GAP TBC domain-containing protein	0.402241
	BSTOLATCC_MAC15371	Contig_43.g618	1215	11.5847	7.28212	9.53664	10.4506	13.191	16.3585	16.6862	19.2911	18.1983	22.7339	14.6995	1.92212							TPR_1 x3 TPR_2 x3 TPR_8 x2 TPR_11 x2 TPR_16 x1 TPR_14 x2 TPR_12 x1 TPR_9 x1 TPR_10 x1	BBS4	Sporangia induced Bardet-Biedl syndrome 4 protein. Source PGD	NA	Bardet-biedl syndrome 4	0.691609
	BSTOLATCC_MAC5527	Contig_20.g574	6741	3.09224	4.56226	2.56789	27.2264	11.8657	11.6576	7.06804	12.7677	18.1944	8.54554	6.49544	5.33957							UCH x1 UCH_1 x1	USP34	Ubiquitin carboxyl-terminal hydrolase	NA	USP domain-containing protein	0.366959
	BSTOLATCC_MAC12170	Contig_36.g988	1725	7.39084	4.89555	8.24002	11.0287	11.9056	15.5033	12.1788	16.9247	18.1936	14.5965	11.7842	2.65905							Abhydrolase_3 x1 COesterase x1	LIPE	Steryl acetyl hydrolase	NA	NA	NA
	BSTOLATCC_MAC24711	Contig_63.g382	1305	7.41246	6.90519	8.84299	24.0084	18.7473	13.5036	10.6019	17.5242	18.1915	16.9707	9.78542	2.35634							EF-hand_7 x2 EF-hand_6 x2 EF-hand_1 x1		EF-hand, calcium binding motif	NA	NA	NA
	BSTOLATCC_MAC15844	Contig_44.g1087	1209	16.279	12.7661	26.6954	21.0566	22.6982	24.9019	31.5074	27.5946	18.1699	26.231	20.0725	0.97792							PP2C x1 PP2C_2 x1		phosphatase 2C	NA	PPM-type phosphatase domain-containing protein	0.412373
	BSTOLATCC_MAC19931	Contig_55.g373	1407	0.400559	0.32389	0.233388	2.11463	18.4978	13.3078	12.5311	24.7469	18.1675	17.002	10.6061	56.9017							Arm x1		Binds specifically and directly to substrates containing either a simple or bipartite NLS motif. Promotes docking of import substrates to the nuclear envelope	NA	NA	NA
	BSTOLATCC_MAC5478	Contig_20.g525	1128	10.5988	8.66774	7.69373	15.743	14.4934	21.0772	13.3691	21.2323	18.1675	16.3788	16.2702	2.02159							ECH_2 x1 ECH_1 x1	HIBCH	Belongs to the enoyl-CoA hydratase isomerase family	NA	3-hydroxyisobutyryl-CoA hydrolase, mitochondrial	0.752453
	BSTOLATCC_MAC21982	Contig_58.g1178	1434	6.69155	3.67884	7.78578	20.6012	13.5506	11.5876	7.64189	14.0482	18.1651	15.2256	10.4703	3.00147							ECH_2 x1 Med31 x1 ECH_1 x1		Belongs to the enoyl-CoA hydratase isomerase family	NA	3-hydroxyisobutyryl-CoA hydrolase, mitochondrial	0.181936
	BSTOLATCC_MAC5749	Contig_21.g793	3930	6.15005	5.73564	5.08501	28.6043	12.21	14.1216	8.48472	12.6394	18.1645	8.17777	4.90154	3.21103							TPR_19 x2 TPR_2 x1 TPR_14 x1 TPR_16 x1 TPR_8 x1 TPR_12 x1 TPR_1 x1 ANAPC3 x2	TTC21B	tetratricopeptide repeat	NA	Tetratricopeptide repeat protein 21b	0.109674
	BSTOLATCC_MAC19519	Contig_52.g1362	705	25.9239	16.8922	22.9564	22.8065	23.8756	27.7634	30.6395	28.2709	18.1618	22.3612	20.8761	0.828394							RRM_1 x2 RRM_7 x2		to Saccharomyces cerevisiae HRP1 (YOL123W)	NA	NA	NA
	BSTOLATCC_MAC21819	Contig_58.g1015	273	31.5403	18.7597	35.7417	20.6916	23.8634	32.6758	32.6381	29.3953	18.1613	31.9485	35.2487	0.633226							EF-hand_1 x1 EF-hand_6 x1 EF-hand_7 x1 EF-hand_5 x1		EF hand	NA	NA	NA
	BSTOLATCC_MAC17004	Contig_48.g604	360	44.9871	11.5585	50.5596	24.9314	19.3737	21.488	26.723	21.2726	18.1504	17.9299	13.2506	0.508391							Glutaredoxin x1		Glutaredoxin	NA	Glutaredoxin domain-containing protein	0.580465
	BSTOLATCC_MAC21009	Contig_57.g219	1431	8.28766	7.08552	16.2599	23.8198	19.746	14.3001	11.3753	14.2569	18.1479	19.4229	9.11911	1.7211							TLD x1 LysM x1		domain in TBC and LysM domain containing proteins	NA	NA	NA
	BSTOLATCC_MAC674	Contig_10.g846	3936	2.17815	2.40153	1.12033	12.3443	6.79694	10.7735	5.89824	13.4393	18.1476	5.78094	3.85154	9.55132							CH_2 x1 CH x1	CPC1		NA	Calponin-homology (CH) domain-containing protein	0.264213
	BSTOLATCC_MAC2011	Contig_13.g699	1203	22.2225	14.784	11.9715	18.5864	14.8454	17.3893	14.3359	22.5164	18.1417	14.27	25.7004	1.11122							Pkinase x1 PK_Tyr_Ser-Thr x1 Kinase-like x1 FTA2 x1	LF4	Protein tyrosine kinase	NA	Long flagella protein LF4	0.640753
	BSTOLATCC_MAC170	Contig_1.g170	846	18.8964	20.1138	21.5702	20.7525	23.0575	24.9493	21.8052	24.8547	18.1415	21.4241	24.1986	0.898387							zf-RING_2 x1 zf-RING_11 x1 zf-rbx1 x1 zf-C3HC4_2 x1 zf-C3HC4 x1 zf-RING_UBOX x1 zf-C3HC4_3 x1 zf-RING_5 x1 Prok-RING_4 x1		Zinc finger, C3HC4	NA	NA	NA
	BSTOLATCC_MAC2818	Contig_16.g118	1290	2.49094	5.49025	4.98202	19.4136	21.1063	18.2589	20.2908	23.687	18.1331	23.0639	14.6279	4.19645							DNA_primase_lrg x1	PRIM2	DNA primase is the polymerase that synthesizes small RNA primers for the Okazaki fragments made during discontinuous DNA replication	NA	Putative DNA primase large subunit	0.101962
	BSTOLATCC_MAC22699	Contig_6.g697	1530	3.24237	2.7059	3.46467	16.8722	20.0439	14.0788	11.12	17.6141	18.1301	18.8818	10.2899	5.77826							Pkinase x1 PK_Tyr_Ser-Thr x1		Serine/Threonine protein kinases, catalytic domain	DYRK3	Dual-specificity kinase	0.409045
	BSTOLATCC_MAC14447	Contig_41.g1361	744	9.80984	4.92378	9.01649	13.3365	15.4869	13.7219	13.8547	20.1783	18.1287	18.8987	14.4784	2.28993							zf-HIT x1	ZNHIT6	Box C D snoRNA protein 1	NA	NA	NA
	BSTOLATCC_MAC15598	Contig_44.g841	951	9.25828	8.85921	15.2917	18.9197	19.0138	14.2383	17.4136	16.196	18.1119	20.7895	15.9614	1.62637							Pkinase x1 PK_Tyr_Ser-Thr x1		Protein tyrosine kinase	NA	Protein kinase domain-containing protein	0.147591
	BSTOLATCC_MAC8830	Contig_28.g918	855	7.56428	4.40952	7.29726	21.2965	18.6171	15.1155	10.8859	17.4402	18.1117	14.8764	11.6355	2.81952							FYVE x1 DUF812 x1	VPS27	Component of the ESCRT-0 complex which is the sorting receptor for ubiquitinated cargo proteins at the multivesicular body (MVB) and recruits ESCRT-I to the MVB outer membrane	NA	FYVE-type domain-containing protein	0.271093
	BSTOLATCC_MAC18178	Contig_50.g30	1131	39.5927	44.5783	32.9746	30.8044	22.7413	33.7017	27.6893	22.1326	18.1108	23.6285	24.8667	0.463803							CDP-OH_P_transf x1		CDP-alcohol phosphatidyltransferase class-I family	NA	NA	NA
	BSTOLATCC_MAC14024	Contig_40.g940	537	17.4589	9.23102	21.6647	18.9858	17.5658	15.3025	25.1037	18.4897	18.1026	24.0187	20.2354	1.12311							COPI_assoc x1	NA	NA	NA	NA	NA
	BSTOLATCC_MAC10312	Contig_31.g738	1203	5.87042	4.34137	9.08583	6.91988	15.499	13.1124	17.8539	18.0028	18.0976	19.9979	12.7677	2.81344							Pkinase x1 PK_Tyr_Ser-Thr x1		Serine/Threonine protein kinases, catalytic domain	NA	Protein kinase domain-containing protein	0.249432
	BSTOLATCC_MAC16657	Contig_46.g265	1449	6.96176	4.8259	5.27708	16.3921	12.7806	17.921	15.9945	21.769	18.0973	15.4138	13.2924	3.18152							Pkinase x1 PK_Tyr_Ser-Thr x1		Pleckstrin homology domain.	NA	Serum/glucocorticoid regulated kinase 2a	0.49993
	BSTOLATCC_MAC7922	Contig_26.g16	1071	8.61818	7.6338	9.81145	15.5601	15.7525	14.3578	12.6612	15.67	18.0966	17.2374	14.4442	2.08298							Pkinase x1 PK_Tyr_Ser-Thr x1 Kinase-like x1	SCH9	AGC AKT protein kinase	NA	AGC protein kinase	0.550989
	BSTOLATCC_MAC20067	Contig_55.g509	2700	4.78131	3.7094	3.16215	15.3779	9.73612	11.6404	7.07319	14.1535	18.095	5.53516	6.86744	4.65851							cNMP_binding x4 Pkinase x1 PK_Tyr_Ser-Thr x1	PKG	CGMP-dependent protein kinase	NA	cGMP-dependent protein kinase	0.626844
	BSTOLATCC_MAC5550	Contig_20.g597	1210	9.91652	12.4151	12.2124	21.9779	28.4142	17.229	17.9699	17.0795	18.087	21.3165	14.4156	1.57078							Asp x1 TAXi_N x2 TAXi_C x1	NAPSA	aspartic-type endopeptidase activity	NA	NA	NA
	BSTOLATCC_MAC15501	Contig_44.g744	738	16.4382	9.44677	15.4463	24.0974	37.362	24.2552	19.0962	21.15	18.0834	22.7407	18.9137	1.31257							CID x1	NA	NA	NA	CID domain-containing protein	0.558433
	BSTOLATCC_MAC14412	Contig_41.g1326	2526	7.05891	3.51067	2.91569	23.2678	31.4403	31.1221	26.8716	37.993	18.0728	8.26521	6.17622	4.02057							SNF2_N x1 Helicase_C x1 ResIII x1 ERCC3_RAD25_C x1 DEAD x1	RAD54B	DNA repair and recombination protein	RAD54B	DNA repair and recombination protein RAD54B	0.762535
	BSTOLATCC_MAC4415	Contig_2.g410	879	10.0435	11.7172	12.595	16.0885	17.1437	16.4238	22.4794	18.5483	18.0693	25.108	22.5474	1.57784							DHHC x1		Pfam:zf-DHHC	NA	NA	NA
	BSTOLATCC_MAC19022	Contig_51.g870	2016	4.61829	12.2485	12.6352	31.831	21.8292	16.9953	15.2855	14.2279	18.0635	18.2579	8.1165	1.83684							zf-UBP x2 SIR2 x1		NAD-dependent histone deacetylase activity (H3-K18 specific)	NA	Transcriptional regulator, Sir2 family protein	0.812248
	BSTOLATCC_MAC1998	Contig_13.g686	690	21.9894	14.6201	10.8779	12.1248	12.6535	19.2201	14.6683	20.8858	18.0624	16.4531	15.2405	1.14108							LRR_9 x1	ANP32A	Acidic (leucine-rich) nuclear phosphoprotein 32 family, member	NA	NA	NA
	BSTOLATCC_MAC18915	Contig_51.g763	963	10.7834	12.2302	6.28403	6.16616	12.6802	15.8295	20.9762	19.5637	18.0616	23.3847	20.5064	1.84946							HhH-GPD x1 HHH x1	NTH1	Bifunctional DNA N-glycosylase with associated apurinic apyrimidinic (AP) lyase function that catalyzes the first step in base excision repair (BER), the primary repair pathway for the repair of oxidative DNA damage. The DNA N-glycosylase activity releases the damaged DNA base from DNA by cleaving the N- glycosidic bond, leaving an AP site. The AP lyase activity cleaves the phosphodiester bond 3' to the AP site by a beta-elimination. Primarily recognizes and repairs oxidative base damage of pyrimidines	NTH1	Endonuclease III homolog	0.455988
	BSTOLATCC_MAC12179	Contig_36.g997	1080	17.1805	13.4692	27.4082	19.8363	15.656	19.9747	16.3895	14.6025	18.0556	15.4875	9.46847	0.932981							Pkinase x1 PK_Tyr_Ser-Thr x1 Kinase-like x1	MAPK5	MAP kinase activity	NA	Mitogen-activated protein kinase	0.543232
	BSTOLATCC_MAC7852	Contig_25.g1315	1410	2.56623	4.74179	2.96105	8.5873	19.704	11.5368	13.3781	18.648	18.0446	16.8754	11.4196	5.27153							PA26 x2		leucine binding	NA	NA	NA
	BSTOLATCC_MAC11279	Contig_34.g100	1263	8.58669	4.13955	2.82283	24.5107	10.7096	11.4294	8.97402	18.5645	18.0339	14.5696	10.5636	3.47942							DUF773 x1		Protein of unknown function (DUF773)	NA	NA	NA
	BSTOLATCC_MAC5595	Contig_21.g639	1827	8.51421	6.97493	14.2505	17.1236	18.3636	12.2191	13.6422	14.7814	18.0068	17.9137	13.6423	1.81645							Kelch_6 x1 Kelch_1 x1 Kelch_3 x1 zf-C3HC4_4 x1 zf-RING_UBOX x1 zf-C3HC4 x1		B-box zinc finger	NA	NA	NA
	BSTOLATCC_MAC17188	Contig_48.g788	1179	34.2354	30.6814	16.4726	38.9424	19.3857	24.9923	21.2728	21.2634	18.0067	17.2287	13.3801	0.663726							SIR2 x1		NAD-dependent histone deacetylase activity (H3-K18 specific)	NA	Deacetylase sirtuin-type domain-containing protein	0.532588
	BSTOLATCC_MAC25595	Contig_8.g217	765	10.2135	9.65689	16.7408	24.9591	22.0151	19.5804	20.1462	20.3236	18.0009	19.3756	22.8826	1.47503							AMPK1_CBM x1 AMPKBI x1	PRKAB2	amylopectin binding	NA	AMPKBI domain-containing protein	0.548818
	BSTOLATCC_MAC1435	Contig_12.g132	1152	22.4604	20.066	34.9796	26.6518	22.8959	18.7668	23.5131	21.4035	17.998	20.5893	15.3353	0.696642							Hist_deacetyl x1		Histone deacetylase domain	NA	Arginase/deacetylase	0.387685
	BSTOLATCC_MAC5294	Contig_20.g341	2223	6.38831	4.35073	3.71405	17.9586	9.51387	15.3663	8.65818	16.8817	17.9948	9.80157	8.43827	3.73515							Dpy-30 x1 AAA_17 x1 AAA_18 x1 Hydin_ADK x1		Dpy-30 motif	NA	Adenylate kinase 7-like	0.151675
	BSTOLATCC_MAC17892	Contig_5.g367	1590	3.52799	1.64653	6.01877	11.7604	13.4641	15.9067	10.908	17.4419	17.9948	13.2024	9.27568	4.82293							Pkinase x1 PK_Tyr_Ser-Thr x1 Kinase-like x1 RIO1 x1	SNF1-like	SNF1-related protein kinase catalytic subunit alpha	NA	Non-specific serine/threonine protein kinase	0.162295
	BSTOLATCC_MAC16132	Contig_45.g1374	3171	2.20489	4.49177	1.98236	27.9491	13.1146	10.9685	6.06994	12.7466	17.9905	8.20652	4.91178	6.2186							DSHCT x1 DEAD x1 ResIII x1 Helicase_C x1	SKIV2L	Superkiller viralicidic activity 2 (S. cerevisiae homolog)-like	NA	NA	NA
	BSTOLATCC_MAC16550	Contig_46.g158	712	10.4865	15.9095	28.6605	21.0233	24.1796	14.1861	17.0913	14.0371	17.9867	19.8323	19.4125	0.980083							Cyclin_N x1	CycK	Belongs to the cyclin family	NA	NA	NA
	BSTOLATCC_MAC22684	Contig_6.g682	6195	6.31412	7.5185	2.88508	22.1867	10.0428	12.7292	9.35053	11.0426	17.9799	6.9401	5.0055	3.22651							EF-hand_7 x5 EF-hand_1 x7 EF-hand_6 x5 EF-hand_8 x4 EF-hand_5 x4 C2-C2_1 x1 TMF_TATA_bd x1 C2 x1	TBCK	First C2 domain of RPGR-interacting protein 1	NA	NA	NA
	BSTOLATCC_MAC24238	Contig_61.g1315	1083	6.49695	7.97317	16.2434	11.1757	14.0039	15.3935	16.5481	14.4691	17.9747	24.398	18.8393	1.75571							COX15-CtaA x1	COX15	Cytochrome oxidase assembly protein	COX15	Cytochrome c oxidase assembly protein COX15-like protein	0.456775
	BSTOLATCC_MAC7238	Contig_25.g701	1380	21.398	27.7222	23.2855	31.0223	25.3705	23.468	15.235	17.71	17.9543	17.6955	10.2311	0.743905							RCC1 x4 RCC1_2 x4	HERC5	ubiquitin-like protein ligase activity	NA	NA	NA
	BSTOLATCC_MAC17625	Contig_49.g1224	1413	6.6735	7.08954	13.0142	33.252	20.9599	16.9299	11.1607	15.8449	17.9489	24.1359	11.6918	2.01091							NIF x1		catalytic domain of ctd-like phosphatases	NA	FCP1 homology domain-containing protein	0.46073
	BSTOLATCC_MAC6122	Contig_22.g1163	462	32.0352	21.0811	22.5416	20.1128	23.8787	23.5077	20.8428	22.6012	17.9476	16.0041	16.309	0.711661							CCT x1		CCT motif	NA	CCT domain-containing protein	0.440104
	BSTOLATCC_MAC2912	Contig_17.g212	1569	7.36165	4.98027	12.7667	15.9213	14.0722	11.428	11.9238	15.282	17.9386	17.1684	15.2769	2.14332							Zeta_toxin x1 AAA_18 x1 AAA_33 x1		myo-inositol hexakisphosphate metabolic process	NA	NA	NA
	BSTOLATCC_MAC25117	Contig_7.g1531	1872	14.2195	21.4229	25.6106	21.572	18.1646	20.3241	18.59	14.3132	17.929	21.9232	12.3694	0.878116							WD40 x1		WD domain, G-beta repeat	NA	Zinc carboxypeptidase family protein, putative	0.72845
	BSTOLATCC_MAC6877	Contig_24.g340	516	31.5797	32.8459	32.9104	17.1749	16.7875	28.7764	22.2606	20.7686	17.9278	23.8068	32.5136	0.552554							Tim17 x1		Tim17/Tim22/Tim23/Pmp24 family	NA	NA	NA
	BSTOLATCC_MAC2183	Contig_13.g871	6129	0.402408	1.58558	0.673546	24.5799	19.0199	11.5643	8.41732	13.8102	17.9269	8.89116	5.18103	20.2067							DUF1744 x1 DNA_pol_B_exo1 x1 DNA_pol_B x1 DNA_pol_B_exo2 x1 RNase_H_2 x1	POLE	DNA polymerase epsilon catalytic subunit	NA	DNA polymerase epsilon catalytic subunit	0.454517
	BSTOLATCC_MAC22135	Contig_58.g1331	801	3.39684	2.46644	7.43782	7.53485	11.2397	12.3928	11.5243	15.7156	17.9263	17.8833	11.138	4.04319							KH_6 x1 ECR1_N x1	EXOSC2	nuclear mRNA surveillance of mRNA 3'-end processing	NA	Ribosomal RNA-processing protein 4	0.485642
	BSTOLATCC_MAC18037	Contig_5.g512	2757	15.4779	7.37282	8.06522	29.6148	14.176	18.3098	14.3572	16.6032	17.9233	9.27111	5.80931	1.73923							Pkinase x1 cNMP_binding x3 PK_Tyr_Ser-Thr x1 Kinase-like x1	PKG	CGMP-dependent protein kinase	NA	cGMP-dependent protein kinase	0.626009
	BSTOLATCC_MAC13082	Contig_39.g277	1125	24.9667	16.6692	22.976	24.39	20.5285	16.9259	17.6119	18.2912	17.9228	26.5647	12.6695	0.832177							cNMP_binding x2	PRKAR1A	cAMP-dependent protein kinase regulator activity	NA	NA	NA
	BSTOLATCC_MAC860	Contig_10.g1032	657	30.5109	22.6147	29.2033	22.9096	21.6363	21.156	20.7446	21.5906	17.9192	17.6496	21.6301	0.65296							Ras x1 Roc x1 Arf x1 MMR_HSR1 x1 SRPRB x1		Ras-related protein	NA	Ras-protein ric2	0.610697
	BSTOLATCC_MAC5354	Contig_20.g401	432	7.5759	5.20889	4.99515	4.50152	21.1891	16.7083	30.9333	28.4729	17.9128	22.5247	15.9025	3.02241							zf-C3HC4_2 x1 zf-C3HC4 x1 zf-Nse x1 zf-RING_6 x1 zf-RING_UBOX x1 zf-RING_2 x1 zf-C3HC4_3 x1	NA	NA	NA	NA	NA
	BSTOLATCC_MAC10821	Contig_33.g1246	633	17.8268	13.3857	8.07788	17.365	10.8677	18.6989	13.358	18.0006	17.9106	11.7959	15.5519	1.36755							zf-U11-48K x1	NA	NA	NA	NA	NA
	BSTOLATCC_MAC409	Contig_10.g581	1419	5.91528	5.72052	3.63651	7.78576	8.06706	12.8368	8.16716	15.1033	17.9104	9.10648	8.33478	3.51821							NT-C2 x1	NA	NA	NA	NA	NA
	BSTOLATCC_MAC5798	Contig_21.g842	1203	14.467	8.32819	7.83799	17.4517	13.6658	17.9837	12.8676	19.8511	17.9064	15.4374	13.6639	1.75363							Cation_efflux x1	SLC30A9	Cation efflux family	NA	NA	NA
	BSTOLATCC_MAC7307	Contig_25.g770	1749	11.9671	9.36504	6.65176	26.8569	14.5615	17.2481	13.7185	23.6373	17.9056	10.2539	19.5358	1.91956							Peptidase_M14 x1 Pepdidase_M14_N x1 AstE_AspA x1	AGBL5	cytosolic carboxypeptidase-like protein 5	NA	NA	NA
	BSTOLATCC_MAC14506	Contig_41.g1420	1275	10.8448	9.61034	11.6634	15.2499	21.3124	19.991	21.3409	22.588	17.8987	23.3085	16.3806	1.67182							Serinc x1	SERINC3	TMS membrane protein tumor differentially protein	NA	NA	NA
	BSTOLATCC_MAC10509	Contig_31.g935	1266	7.19211	6.97825	26.4569	32.1148	22.81	12.0859	10.108	10.7185	17.8973	20.5543	6.09475	1.32157							MORN x8		Translation initiation factor IF-2, N-terminal region	NA	MORN repeat protein	0.618093
	BSTOLATCC_MAC14885	Contig_42.g133	1119	11.2668	12.1542	19.2004	16.7068	18.7227	14.4628	18.5408	17.1646	17.8967	25.5635	17.5277	1.25969							Kelch_4 x4 Kelch_5 x1 Kelch_3 x1 Kelch_6 x3 Kelch_1 x2 Kelch_2 x2		nitrile biosynthetic process	NA	NA	NA
	BSTOLATCC_MAC22017	Contig_58.g1213	357	10.7495	9.44156	21.0245	15.5685	25.1483	16.1269	24.0144	18.7627	17.8938	30.5864	21.8752	1.30245							Glutaredoxin x1		protein disulfide oxidoreductase activity	NA	Glutaredoxin	0.484843
	BSTOLATCC_MAC10104	Contig_30.g533	546	9.69775	4.7642	7.47483	14.316	14.2657	14.1089	12.4951	18.3117	17.8886	14.7876	13.5453	2.44639							Tim44 x1			NA	NA	NA
	BSTOLATCC_MAC7606	Contig_25.g1069	1083	14.7366	9.81597	23.7804	20.0578	18.7428	15.7674	14.3122	12.7156	17.8823	14.6147	8.89647	1.10995							Pkinase x1 PK_Tyr_Ser-Thr x1 Kinase-like x1 Pkinase_fungal x1		Mitogen-activated protein kinase kinase kinase	NA	Protein kinase domain-containing protein	0.223673
	BSTOLATCC_MAC23620	Contig_60.g702	1146	12.0427	28.8457	42.6538	44.6953	36.7801	13.7994	14.0668	16.0205	17.8746	34.92	11.1347	0.641876							Prenyltrans x3	FNTB	Prenyltransferase	NA	Protein farnesyltransferase subunit beta	0.749464
	BSTOLATCC_MAC12282	Contig_37.g1095	1839	6.04391	4.10954	4.71916	9.50076	9.49058	13.8139	11.0667	16.924	17.8671	15.6806	8.72226	3.60404							Methyltr_RsmB-F x1 FtsJ x1		Belongs to the class I-like SAM-binding methyltransferase superfamily. RsmB NOP family	NA	tRNA (cytosine(34)-C(5))-methyltransferase	0.555316
	BSTOLATCC_MAC21457	Contig_57.g667	933	5.06205	7.32796	4.87713	34.1015	51.8411	27.5821	30.3788	36.1455	17.8659	17.9688	10.502	3.10403							Pkinase x1 PK_Tyr_Ser-Thr x1	YGK3	Serine/Threonine protein kinases, catalytic domain	NA	Protein kinase domain-containing protein	0.359408
	BSTOLATCC_MAC12566	Contig_38.g1378	2433	2.504	2.00568	2.56439	18.0643	12.3331	12.7476	8.58258	14.422	17.8608	14.0967	9.27356	7.57447							RB_A x1 RB_B x1 DUF3452 x1	RB1	regulation of cell cycle	NA	NA	NA
	BSTOLATCC_MAC16013	Contig_45.g1255	567	2.97446	1.97601	8.85269	6.93049	12.4447	10.3902	11.3218	19.5817	17.8606	16.5757	17.6953	3.88185							PADR1 x1		PADR1	NA	SAP domain-containing protein	0.557901
	BSTOLATCC_MAC23106	Contig_6.g1104	1428	9.46207	8.31021	20.6632	16.1088	16.8593	13.25	12.9519	12.383	17.8564	16.8032	13.4039	1.39375							Pkinase x1 PK_Tyr_Ser-Thr x1 Kinase-like x1	PRKAA2	Adenylate sensor of SNF1-like protein kinase	NA	Non-specific serine/threonine protein kinase	0.393695
	BSTOLATCC_MAC11380	Contig_34.g201	1299	1.614	2.05206	1.26396	8.51288	15.095	11.6562	11.1961	20.0234	17.8501	12.2672	7.3201	10.8621							eRF1_2 x1 eRF1_3 x1 eRF1_1 x1	SUP45	peptide chain release factor	NA	Eukaryotic peptide chain release factor subunit 1	0.686414
	BSTOLATCC_MAC17367	Contig_49.g964	942	2.58676	1.28869	3.98395	6.84751	12.037	9.756	11.5128	17.7836	17.8501	17.6817	11.224	6.81355							zf-RING_UBOX x1 zf-RING_2 x1 zf-RING_5 x1 zf-C3HC4 x1 zf-CHY x1		CHY zinc finger	NA	NA	NA
	BSTOLATCC_MAC2316	Contig_13.g1004	360	29.7888	20.3314	25.1495	24.8678	23.4076	25.1933	24.4171	25.4723	17.8475	23.7229	28.9181	0.711343							Dynein_light x1		Dynein light chain type 1	NA	NA	NA
	BSTOLATCC_MAC8868	Contig_28.g956	1506	4.21381	4.1224	9.90551	23.1642	22.4841	11.5854	12.8503	19.107	17.8467	19.9941	10.5907	2.93504							Pkinase x1 PK_Tyr_Ser-Thr x1 EF-hand_1 x4 EF-hand_7 x2 EF-hand_5 x3 EF-hand_6 x2 EF-hand_8 x2 SPARC_Ca_bdg x1 RIO1 x1		EF-hand domain pair	NA	Calcium-dependent protein kinase 4	0.599766
	BSTOLATCC_MAC11029	Contig_33.g1454	630	30.0724	20.8212	19.0622	19.4369	18.975	19.4354	19.492	19.2979	17.8454	18.464	17.058	0.765285							RsfS x1		Ribosomal silencing factor during starvation	NA	NA	NA
	BSTOLATCC_MAC7915	Contig_26.g9	2295	1.06403	1.05921	2.39154	6.06085	13.0107	12.7864	11.8257	15.6616	17.834	19.8738	11.2827	11.8504							WD40 x3 Hira x1 HIRA_B x1	HIR1	Required for replication-independent chromatin assembly and for the periodic repression of histone gene transcription during the cell cycle	NA	NA	NA
	BSTOLATCC_MAC11826	Contig_35.g646	654	8.38917	10.8727	9.82692	14.8417	18.2579	16.206	19.2592	18.9349	17.825	25.2281	13.0449	1.83834							Ank_2 x1 Ank_4 x2 Ank_5 x1	NA	NA	NA	NA	NA
	BSTOLATCC_MAC25899	Contig_9.g518	1332	14.4889	13.936	18.4545	16.5719	15.8284	12.5209	14.9055	14.8811	17.8193	16.1446	14.2692	1.14033							Rieske x1 Rieske_2 x1	nvd	Rieske-like [2Fe-2S] domain	NA	NA	NA
	BSTOLATCC_MAC6811	Contig_23.g278	2259	2.62087	2.46809	2.36735	8.90606	8.07749	12.6603	8.3069	15.2398	17.8192	11.0179	6.0557	7.16945							RCC1 x2 RCC1_2 x1		guanyl-nucleotide exchange factor activity	NA	NA	NA
	BSTOLATCC_MAC454	Contig_10.g626	603	14.9627	11.6471	8.94654	19.1265	19.4935	20.6926	13.7517	21.2196	17.8086	14.5478	14.3589	1.50256							CBM_20 x1		Starch binding domain	NA	NA	NA
	BSTOLATCC_MAC8564	Contig_27.g659	600	0.410553	0.682279	0.547295	0.752657	3.15498	6.49937	8.84145	10.1345	17.8041	48.606	61.8197	32.566							ING x1 PHD x1	ING5	histone H4-K12 acetylation	NA	Inhibitor of growth protein	0.146024
	BSTOLATCC_MAC14248	Contig_41.g1162	981	3.85916	5.28577	10.2334	10.7281	13.4576	13.5849	13.7679	10.8768	17.8026	18.8093	11.6207	2.75607							SLC35F x1 EamA x2 CRT-like x1 UAA x1		solute carrier family 35 member	NA	NA	NA
	BSTOLATCC_MAC22471	Contig_59.g190	1548	0.919438	0.821072	1.18187	6.77762	9.83034	9.12548	10.5108	17.6912	17.7981	16.8362	10.3331	18.2709							Arm x1 Arm_3 x1		Binds specifically and directly to substrates containing either a simple or bipartite NLS motif. Promotes docking of import substrates to the nuclear envelope	NA	NA	NA
	BSTOLATCC_MAC17288	Contig_48.g888	1881	8.93598	10.9435	10.8985	22.844	12.2555	18.9193	12.8354	13.9828	17.7735	12.4211	6.65182	1.73242							SAS-6_N x1		Spindle assembly abnormal protein 6 homolog	NA	NA	NA
	BSTOLATCC_MAC4622	Contig_2.g618	456	16.9232	10.228	24.1756	18.3758	16.4536	16.4841	14.3953	11.3985	17.7699	16.5783	10.7238	1.03863							Acetyltransf_1 x1 Acetyltransf_10 x1 Acetyltransf_7 x1 FR47 x1 Acetyltransf_9 x1 Acetyltransf_3 x1 Acetyltransf_8 x1 Acetyltransf_CG x1		N-acetyltransferase activity	NA	N-alpha-acetyltransferase MAK3	0.615617
	BSTOLATCC_MAC7722	Contig_25.g1185	3090	3.77417	3.66145	2.80859	19.4969	11.1937	11.8971	6.71025	13.4746	17.7691	7.74855	5.81079	5.20364							VPS9 x1 RasGAP x1		Domain present in VPS9	NA	NA	NA
	BSTOLATCC_MAC15347	Contig_43.g594	2248	10.4997	5.91703	9.09839	17.2542	11.8184	17.1574	11.6802	17.0321	17.7685	12.7237	9.7094	2.08918							Pkinase x1 PK_Tyr_Ser-Thr x1 EF-hand_1 x2 EF-hand_7 x1 EF-hand_6 x1 Kinase-like x1 PH x1 Kdo x1 Pkinase_fungal x1		protein serine/threonine kinase activity	NA	NA	NA
	BSTOLATCC_MAC6808	Contig_23.g275	1836	10.6786	5.7413	6.33656	12.9277	15.2475	17.6156	14.2041	19.5822	17.7663	14.7793	13.3587	2.34215							Oxysterol_BP x1 PH x1 PH_8 x1 PH_3 x1		PH domain	NA	PH domain-containing protein	0.375653
	BSTOLATCC_MAC14416	Contig_41.g1330	2013	10.2984	12.4211	15.2641	24.6002	15.7037	13.6195	9.12809	13.5136	17.7663	15.1244	8.28981	1.40321							WD40 x1	ELP2	WD domain, G-beta repeat	NA	NA	NA
	BSTOLATCC_MAC3169	Contig_17.g469	4260	0.423412	0.71921	0.913993	10.5565	10.4511	8.49497	6.80859	12.9959	17.7659	8.79038	6.34053	25.9153							EPSP_synthase x1 DHQ_synthase x1 SKI x1 Shikimate_dh_N x1 DHquinase_I x1 Fe-ADH_2 x1 SDH_C x1	ARO1	shikimate kinase activity	NA	NA	NA
	BSTOLATCC_MAC7663	Contig_25.g1126	1128	2.50918	2.58111	6.27975	12.7033	20.2472	13.4582	11.6454	16.7263	17.7547	19.9668	10.3949	4.68459							IBR x1 zf-RING_2 x1		protein polyubiquitination	NA	NA	NA
	BSTOLATCC_MAC16901	Contig_47.g504	945	6.07052	2.49019	4.66628	14.3139	15.1599	13.5303	11.1109	20.4053	17.7517	16.7967	9.74722	4.02625							GOLGA2L5 x1	NA	NA	NA	NA	NA
	BSTOLATCC_MAC23478	Contig_60.g560	606	39.8543	22.9629	19.0431	20.299	19.3861	26.9401	25.3982	25.543	17.75	18.5328	26.3567	0.6505							Ras x1 Roc x1 Arf x1 GTP_EFTU x1 Gtr1_RagA x1 MMR_HSR1 x1		Rab subfamily of small GTPases	RAB43	Putative small monomeric GTPase	0.500065
	BSTOLATCC_MAC17123	Contig_48.g723	630	14.9302	9.91579	25.9127	18.9396	19.5969	19.7115	18.6379	18.7692	17.7457	18.2521	10.8178	1.04883							CH_2 x1 CAMSAP_CH x1	SPEF1	CAMSAP CH domain	NA	Sperm flagellar protein 1	0.501902
	BSTOLATCC_MAC22375	Contig_59.g94	879	5.92309	3.46557	7.52497	34.942	22.8703	13.4333	10.3884	18.044	17.7425	20.5766	13.5544	3.14702							HMG_CoA_synt_C x1			NA	NA	NA
	BSTOLATCC_MAC19717	Contig_54.g164	858	11.7967	10.8342	8.20122	11.1384	19.4354	16.1576	21.2	22.2092	17.7322	26.4025	18.8	1.72536							Aldo_ket_red x1		Aldo/keto reductase family	NA	Aldo/keto reductase	0.39065
	BSTOLATCC_MAC12957	Contig_39.g152	441	8.76129	6.51251	24.5724	13.2604	23.2725	10.621	19.9002	11.904	17.7306	18.0484	12.4897	1.33493							zf-CCCH x1 zf_CCCH_4 x1 zf-CCCH_4 x1 zf-CCCH_2 x1		3'-UTR-mediated mRNA destabilization	NA	NA	NA
	BSTOLATCC_MAC6674	Contig_23.g141	1362	7.47132	2.22178	4.16757	15.2648	9.19295	12.9315	10.2601	10.4024	17.7285	10.1166	8.20457	3.83716							Pkinase x1 PK_Tyr_Ser-Thr x1 Kdo x1 Pkinase_fungal x1 Kinase-like x1		protein serine/threonine kinase activity	NA	Protein kinase domain-containing protein	0.191044
	BSTOLATCC_MAC9243	Contig_29.g88	1284	18.8075	15.0435	26.7071	26.391	21.1947	18.9394	19.5139	19.9783	17.7247	29.4451	14.3546	0.878066							Pkinase x2 PK_Tyr_Ser-Thr x1		Protein kinase domain	NA	Protein kinase domain-containing protein	0.371501
	BSTOLATCC_MAC16451	Contig_46.g59	1450	6.6882	4.12891	5.75873	15.4488	13.1261	14.2416	10.0649	14.1865	17.7187	11.0913	7.22991	3.20684							FHA x1 RINGv x1 Yop-YscD_cpl x1		The RING-variant domain is a C4HC3 zinc-finger like motif found in a number of cellular and viral proteins. Some of these proteins have been shown both in vivo and in vitro to have ubiquitin E3 ligase activity.	NA	NA	NA
	BSTOLATCC_MAC2022	Contig_13.g710	2274	7.09968	7.4373	7.26151	22.5494	18.8226	16.9431	12.698	16.0788	17.7125	13.4504	8.77793	2.43767							WD40 x2	IFT80	WD domain, G-beta repeat	IFT80	Intraflagellar transport 80	0.774874
	BSTOLATCC_MAC6494	Contig_22.g1535	1161	4.88623	5.58691	2.8284	13.4776	11.3187	11.9679	7.3454	16.3614	17.7103	8.95454	5.12155	3.99434							FYVE x1	NA	NA	NA	NA	NA
	BSTOLATCC_MAC17269	Contig_48.g869	825	14.4625	24.0561	17.3428	16.0913	10.4312	13.8945	21.0545	21.552	17.7076	22.4053	37.8029	0.950974							Rhodanese x2	sseA	Sulfurtransferase	NA	NA	NA
	BSTOLATCC_MAC8459	Contig_27.g554	519	26.9605	24.4261	20.2467	19.109	21.988	17.7729	19.368	21.9392	17.7072	22.6654	25.7124	0.741575							SUI1 x1		Translation initiation factor activity. It is involved in the biological process described with translational initiation	NA	SUI1 domain-containing protein	0.404537
	BSTOLATCC_MAC11764	Contig_35.g584	777	10.8729	11.3418	11.8334	15.673	20.1505	15.7147	18.5174	19.1845	17.7071	24.775	17.6824	1.56019							ATG27 x1		Autophagy-related protein 27	NA	NA	NA
	BSTOLATCC_MAC18773	Contig_51.g621	550	70.9337	43.1214	37.9552	24.2835	17.0012	25.8031	28.9778	23.5422	17.7013	19.5553	17.5467	0.349343							EF-hand_7 x1 EF-hand_6 x1		Ca2 -binding protein (EF-Hand superfamily	NA	NA	NA
	BSTOLATCC_MAC1179	Contig_11.g1348	1059	7.51967	4.30121	7.53056	10.0645	16.0826	14.4157	15.0416	20.599	17.6989	18.7378	12.919	2.74381							RINGv x1		chlorophyll binding	NA	NA	NA
	BSTOLATCC_MAC24170	Contig_61.g1247	2832	2.47445	4.42943	1.3086	20.3881	10.179	11.6405	6.22967	15.9959	17.6947	5.80114	6.17072	6.46384							FbpA x1 NFACT-R_1 x1 NFACT-C x1 CDC27 x1		Serologically defined colon cancer antigen 1	NA	CCHC-type domain-containing protein	0.10105
	BSTOLATCC_MAC11189	Contig_34.g10	2314	5.66759	3.33959	6.99407	21.3462	15.3059	11.9176	8.59466	12.5182	17.6945	13.458	7.42715	3.31745							Avl9 x1 DENND11 x1 SPA x1 Afi1 x1	AVL9	Transport protein Avl9	NA	UDENN domain-containing protein	0.156242
	BSTOLATCC_MAC12640	Contig_38.g1452	534	81.2221	64.432	52.0062	36.829	28.8372	32.6495	37.2828	26.1668	17.6855	21.0469	25.3824	0.268423							zf-C2H2_jaz x1	NA	NA	NA	NA	NA
	BSTOLATCC_MAC25076	Contig_7.g1490	1965	7.32229	5.41637	5.15663	20.5599	16.5204	15.6755	12.4057	16.5576	17.682	14.3375	8.14785	2.96424							Pkinase x1 PK_Tyr_Ser-Thr x1		cyclin-dependent protein serine/threonine kinase activity	NA	NA	NA
	BSTOLATCC_MAC21953	Contig_58.g1149	679	13.9572	8.96133	21.2792	19.5761	12.0812	13.4421	14.2603	15.3633	17.6778	15.2107	13.1245	1.19991							Myb_DNA-binding x2 Myb_DNA-bind_6 x2		RNA polymerase II transcription regulator recruiting activity	NA	NA	NA
	BSTOLATCC_MAC13189	Contig_39.g384	684	34.7163	20.6969	15.4998	18.3886	15.7086	24.0072	25.7994	28.3002	17.6721	22.2975	24.0583	0.747622							UBX x1 SEP x1		Domain present in Saccharomyces cerevisiae Shp1, Drosophila melanogaster eyes closed gene (eyc), and vertebrate p47.	NA	NA	NA
	BSTOLATCC_MAC15990	Contig_45.g1232	645	12.5765	10.7423	15.2006	9.03931	12.2717	15.3403	15.5701	20.646	17.6695	17.0043	15.8683	1.37615							Ras x1 Roc x1 Arf x1 GTP_EFTU x1 SRPRB x1		Ras-related protein RABH1b	NA	GTP-binding protein YPT6	0.606584
	BSTOLATCC_MAC1746	Contig_12.g443	552	26.4635	18.1562	16.4018	14.107	15.9095	20.639	29.0725	24.1696	17.6633	23.2719	37.6732	0.86838							UPF0113_N x1 UPF0113 x1	NIP7	60S ribosome subunit biogenesis protein NIP7	NIP7	60S ribosome subunit biogenesis protein NIP7 homolog	0.748643
	BSTOLATCC_MAC11957	Contig_36.g775	1464	8.63911	5.37146	6.98538	9.76116	11.0697	13.9037	13.1731	17.5323	17.6633	14.4008	9.58415	2.52382							Kinesin x1 Microtub_bd x1		microtubule motor activity	NA	Kinesin motor domain-containing protein (Fragment)	0.104796
	BSTOLATCC_MAC17562	Contig_49.g1159	1227	19.1918	5.84663	21.4483	28.0901	13.5179	15.844	16.5045	13.4789	17.6616	11.9596	9.95232	1.13978							PH x1 PHR x1 PH_11 x1		PH domain	NA	PH domain-containing protein	0.553624
	BSTOLATCC_MAC17363	Contig_49.g960	600	31.448	21.8487	26.7393	23.5156	17.38	21.777	23.4997	21.2596	17.6615	14.6964	21.3943	0.662009							Ras x1 Roc x1 Arf x1 Gtr1_RagA x1 MMR_HSR1 x1 GTP_EFTU x1	RAB22A	regulation of vesicle size	NA	GTP-binding protein ypt5	0.816931
	BSTOLATCC_MAC6158	Contig_22.g1199	1275	16.2666	13.646	13.2087	16.9967	14.494	16.7068	13.4415	18.6406	17.6597	14.319	10.5469	1.22861							RINGv x1 FHA x1 Yop-YscD_cpl x1		The RING-variant domain is a C4HC3 zinc-finger like motif found in a number of cellular and viral proteins. Some of these proteins have been shown both in vivo and in vitro to have ubiquitin E3 ligase activity.	NA	NA	NA
	BSTOLATCC_MAC18699	Contig_51.g547	2202	10.9272	10.092	9.16064	10.0299	14.3645	13.7218	16.655	15.2897	17.6437	20.7418	15.0719	1.75386							Sec23_trunk x1 Sec23_helical x1 Sec23_BS x1 Gelsolin x1 zf-Sec23_Sec24 x1	SEC23	Sec23/Sec24 helical domain	NA	Protein transport protein SEC23	0.633684
	BSTOLATCC_MAC18021	Contig_5.g496	1560	20.8043	8.36127	11.3067	15.2723	13.657	19.517	19.0385	20.9606	17.6431	15.1911	14.4195	1.30779							Pkinase x1 PK_Tyr_Ser-Thr x1 Kdo x1 Kinase-like x1 APH x1		Serine/Threonine protein kinases, catalytic domain	NA	Protein kinase domain-containing protein (Fragment)	0.213792
	BSTOLATCC_MAC14649	Contig_41.g1563	546	32.7147	26.0113	35.4839	28.307	31.3754	25.4536	26.804	22.8487	17.6343	34.0849	22.7324	0.561541							zf-CDGSH x2			NA	NA	NA
	BSTOLATCC_MAC13133	Contig_39.g328	1221	7.7337	7.65048	9.87397	21.2599	17.4198	16.5461	15.0071	20.3892	17.6295	14.2231	12.9866	2.09392							AAA x1 Vps4_C x1 AAA_lid_3 x1 AAA_5 x1 AAA_22 x1 RuvB_N x1 DUF815 x1 AAA_2 x1 Bac_DnaA x1 AAA_18 x1 MIT x1 AAA_33 x1	SPAST	Belongs to the AAA ATPase family	NA	Spastin	0.387077
	BSTOLATCC_MAC18652	Contig_50.g504	2118	42.0555	15.0034	10.5206	46.3033	13.9247	26.3897	18.294	23.5558	17.6237	13.2244	5.9308	0.782353							RSN1_7TM x1 PHM7_cyt x1 RSN1_TM x1	TMEM63B	Transmembrane protein 63B	NA	NA	NA
	BSTOLATCC_MAC16888	Contig_47.g491	831	36.7737	34.6214	31.274	26.2525	20.0092	23.7484	23.1875	20.4567	17.6194	18.6796	16.0979	0.51484							zf-C2HC_2 x2 Rad50_zn_hook x1	ZC2HC1A	zinc-finger of a C2HC-type	NA	NA	NA
	BSTOLATCC_MAC15046	Contig_42.g294	756	8.23711	9.82578	14.1478	17.563	31.299	24.3881	28.4498	25.9859	17.6154	32.7778	22.6953	1.64064							UNC-50 x1	UNC50	UNC-50 family	NA	NA	NA
	BSTOLATCC_MAC24112	Contig_61.g1189	2106	8.37061	6.12895	5.591	22.58	18.3846	21.4325	15.3489	23.8201	17.6117	12.7185	13.0234	2.62985							zf-RING_2 x1 zf-RING_UBOX x1 zf-C3HC4 x1 zf-RING_5 x1 PHR x1 zf-C3HC4_4 x1 zf-C3HC4_2 x1		zinc ion binding	NA	NA	NA
	BSTOLATCC_MAC3714	Contig_19.g1011	1677	11.8834	9.27737	13.0355	22.1433	14.2986	18.3183	13.0801	14.9201	17.6108	14.9336	9.6889	1.54498							HEAT x2 HEAT_2 x4 Adaptin_N x1		HEAT repeat	PPP2R1A	Serine/threonine-protein phosphatase 2A 65 kDa regulatory subunit A alpha isoform	0.703523
	BSTOLATCC_MAC15855	Contig_45.g1097	2097	3.63081	2.34812	4.51885	18.8146	13.0134	12.9982	8.78304	13.7343	17.6051	14.8901	8.15686	5.03111							Dymeclin x1		Dyggve-Melchior-Clausen syndrome protein	NA	Dymeclin	0.625657
	BSTOLATCC_MAC23972	Contig_61.g1049	525	27.2944	11.7527	22.696	30.1212	19.8919	15.6718	36.1587	21.2688	17.6046	21.4733	22.0693	0.855381							zf-H2C2_2 x1 zf-Di19 x1	NA	NA	NA	NA	NA
	BSTOLATCC_MAC14557	Contig_41.g1471	1263	1.61351	1.47147	1.00285	13.4989	11.3124	7.6926	5.29998	12.851	17.6008	10.4765	5.10457	12.917							FYVE x1 Crescentin x1	NA	NA	NA	NA	NA
	BSTOLATCC_MAC24317	Contig_61.g1394	1269	14.7647	15.0171	22.6607	24.5431	23.3396	16.921	23.1084	20.2277	17.5951	31.7521	23.0842	1.00653							CTP_transf_1 x1	CDS1	Cytidylyltransferase family	NA	Phosphatidate cytidylyltransferase	0.454881
	BSTOLATCC_MAC11321	Contig_34.g142	1677	5.05928	4.07947	3.97219	13.9278	7.34998	12.6531	5.81277	14.6993	17.5911	8.43394	7.15655	4.02513							DUF3523 x1 AAA x1 AAA_16 x1	ATAD3A	mitochondrion organization	NA	ATPase, AAA-type, core,AAA+ ATPase domain,P-loop containing nucleoside triphosphate hydrolase,ATPase family	0.475563
	BSTOLATCC_MAC5263	Contig_20.g310	1200	7.31149	3.98426	4.49564	13.7111	10.6693	11.9704	8.74976	16.2658	17.5901	10.2806	10.2977	3.34171							LRR_9 x1 LRR_4 x1 LRR_8 x1	LRRC6	Leucine-rich repeat	NA	Leucine-rich repeat protein	0.474163
	BSTOLATCC_MAC3376	Contig_18.g675	537	10.2851	7.47463	14.2393	12.7553	19.493	14.7222	15.948	17.9348	17.5891	17.4046	21.7485	1.64903							DcpS_C x1 HIT x1 CwfJ_C_1 x1		Scavenger mRNA decapping enzyme C-term binding	NA	NA	NA
	BSTOLATCC_MAC16012	Contig_45.g1254	345	65.9056	71.7853	28.8265	23.2005	22.8371	36.4324	60.6027	40.0944	17.5882	23.5466	40.9355	0.316871							PLAC8 x1		Protein PLANT CADMIUM RESISTANCE	NA	NA	NA
	BSTOLATCC_MAC8125	Contig_27.g220	426	7.64222	7.10748	16.8483	14.2834	22.0853	18.5228	17.114	15.5541	17.5843	21.9318	16.3177	1.6695							CBFD_NFYB_HMF x1 Histone x1	Nf-YB	Histone-like transcription factor (CBF/NF-Y) and archaeal histone	NA	Transcriptional activator HAP3	0.458425
	BSTOLATCC_MAC6816	Contig_23.g283	1482	7.99157	8.85897	8.83142	27.73	19.7858	14.1843	9.20657	18.3538	17.5777	13.4244	7.78057	2.05332							PX x1		PhoX homologous domain, present in p47phox and p40phox.	NA	NA	NA
	BSTOLATCC_MAC5165	Contig_20.g212	1218	21.6411	11.1709	9.05097	28.92	11.7607	13.5063	9.70917	17.2812	17.5774	14.3378	10.9551	1.25964							ELMO_CED12 x1	ELMOD3	ELMO/CED-12 family	NA	NA	NA
	BSTOLATCC_MAC2973	Contig_17.g273	645	7.29495	8.6081	14.0369	14.7775	15.3053	12.0702	15.1519	15.6491	17.5762	20.3445	11.4127	1.76114							SF3A2 x1 zf-met x1		Cactus-binding C-terminus of cactin protein	NA	Splicing factor 3A subunit 2	0.776071
	BSTOLATCC_MAC17164	Contig_48.g764	837	11.0755	9.80488	14.7963	12.2074	16.2891	14.0791	19.3885	19.0342	17.5751	19.292	17.5724	1.47787							PMSR x1	msrA	Has an important function as a repair enzyme for proteins that have been inactivated by oxidation. Catalyzes the reversible oxidation-reduction of methionine sulfoxide in proteins to methionine	MSRA	Peptide methionine sulfoxide reductase MsrA	0.434066
	BSTOLATCC_MAC14508	Contig_41.g1422	1584	10.1938	3.71704	3.52425	13.5626	17.4737	17.3387	12.972	16.9875	17.5727	13.3226	8.27127	3.02369							Pkinase x1 PK_Tyr_Ser-Thr x1	POM1	Protein kinase domain	NA	CMGC family protein kinase	0.395311
	BSTOLATCC_MAC4775	Contig_2.g771	1968	35.8204	33.7652	26.888	33.3814	20.8164	74.2056	22.9276	28.029	17.5671	17.1392	19.2226	0.546275							AMP-binding x1 AMP-binding_C x1 ACAS_N x1	prpE	COG0365 Acyl-coenzyme A synthetases AMP-(fatty) acid ligases	PRPE	Acetyl-coenzyme A synthetase	0.504886
	BSTOLATCC_MAC9581	Contig_3.g1124	2517	8.18992	5.26897	8.64787	19.6779	12.2681	14.6045	8.28352	12.0383	17.5638	9.67714	6.62721	2.38349							WD40_like x1			NA	NA	NA
	BSTOLATCC_MAC9194	Contig_29.g39	1647	0.269823	0.762859	0.484206	4.97701	19.8271	18.1567	20.7421	22.3504	17.5524	18.2659	11.1152	34.714							AAA-ATPase_like x1		Nacht domain	NA	NA	NA
	BSTOLATCC_MAC13024	Contig_39.g219	603	17.3433	13.2184	9.33552	12.6666	15.5547	17.0279	17.6979	21.783	17.5439	20.1604	23.5671	1.31918							MAM33 x1	NA	NA	NA	NA	NA
	BSTOLATCC_MAC3454	Contig_18.g753	1062	5.37855	2.16251	2.56199	7.96321	16.1648	15.4018	12.8206	21.4431	17.5401	19.9943	13.2784	5.20836							RAP x1		RAP	NA	NA	NA
	BSTOLATCC_MAC12603	Contig_38.g1415	969	19.9174	10.9801	10.5538	18.9331	14.9327	20.6797	15.6336	22.7661	17.5391	17.4842	20.4947	1.26937							GST_C_6 x1 GST_N_4 x1	NA	NA	NA	NA	NA
	BSTOLATCC_MAC18581	Contig_50.g433	1782	10.6959	7.05451	15.479	16.6742	15.6167	14.7962	14.7729	12.1004	17.5373	15.1779	10.8386	1.58329							Pkinase x1 PK_Tyr_Ser-Thr x1 Kinase-like x1		Protein kinase domain	NA	Plant dual-specificity MAP kinase kinase family domain protein	0.50441
	BSTOLATCC_MAC14993	Contig_42.g241	1461	20.477	19.5243	15.4443	22.9748	20.7919	23.5123	19.4711	22.0067	17.5331	16.7356	16.3236	0.948662							Pkinase x1 PK_Tyr_Ser-Thr x1		MAP kinase kinase kinase activity	NA	Protein kinase domain-containing protein	0.112945
	BSTOLATCC_MAC21637	Contig_57.g847	1452	10.5231	6.71589	9.4985	20.7513	11.2031	11.8672	8.28115	11.0311	17.5309	18.2137	11.9341	1.967							PK x1 PK_C x1	PYK1	pyruvate kinase activity	NA	Pyruvate kinase	0.453809
	BSTOLATCC_MAC13513	Contig_4.g225	1110	21.6382	12.6803	16.9471	15.6949	13.6436	18.7315	14.4734	18.1714	17.517	13.46	11.6591	1.02507							MORN x8	NA	NA	NA	Putative phosphatidylinositol-4-phosphate 5-kinase	0.633539
	BSTOLATCC_MAC16506	Contig_46.g114	2697	2.75904	2.06169	4.60935	17.2045	9.89765	9.48645	4.6073	9.59898	17.5104	8.78054	4.58504	5.57061							TPR_2 x1	NA	NA	NA	NA	NA
	BSTOLATCC_MAC24474	Contig_63.g144	1959	8.31195	4.90199	4.74139	13.6912	13.4322	17.7939	11.557	19.2785	17.5056	9.23099	9.1154	2.92486							TPR_1 x3 TPR_12 x3 TPR_11 x1 TPR_19 x1 ANAPC3 x1 TPR_20 x1	SSN6	Tetratricopeptide repeat	NA	NA	NA
	BSTOLATCC_MAC10888	Contig_33.g1313	1587	0.806843	0.987462	1.74401	20.261	14.3498	11.4207	9.83547	20.9512	17.5049	20.8358	11.2267	14.8417							Arm x1 IBB x1 Arm_3 x1		Belongs to the importin alpha family	NA	NA	NA
	BSTOLATCC_MAC3393	Contig_18.g692	1341	16.648	14.8565	10.3897	15.9921	12.8462	14.7839	12.6872	16.5659	17.4742	18.5807	16.028	1.25131							PIGA x1 Glyco_transf_4 x1 Glycos_transf_1 x1 Glyco_trans_1_4 x1 Glyco_trans_4_4 x1 Glyco_trans_4_2 x1	PIGA	PIGA (GPI anchor biosynthesis)	PIGA	GlcNAc-PI synthesis protein	0.768235
	BSTOLATCC_MAC8465	Contig_27.g560	2322	12.3166	6.81601	6.4043	15.6614	11.775	12.7762	10.4477	16.3243	17.4739	13.6658	7.45214	2.05279							Ion_trans x1 cNMP_binding x1 Ion_trans_2 x1		Ion channel	NA	Cyclic nucleotide-binding domain-containing protein	0.302198
	BSTOLATCC_MAC12866	Contig_39.g61	1626	4.55061	3.1679	3.77942	5.53648	12.3113	12.3012	15.39	16.6601	17.4597	17.6088	11.2962	4.55551							TTL x1 ATPgrasp_YheCD x1		Tubulin-tyrosine ligase family	NA	Tubulin tyrosine ligase-like family, member 2	0.874124
	BSTOLATCC_MAC9279	Contig_29.g124	1614	4.23033	3.83831	5.72581	20.5771	14.7644	11.7211	9.02199	14.2723	17.4581	17.5379	6.63457	3.79677							LRR_8 x3 LRR_4 x1		otolith morphogenesis	NA	NA	NA
	BSTOLATCC_MAC16325	Contig_45.g1567	480	32.2994	18.0869	14.6597	18.1586	21.275	25.8006	39.8632	28.9471	17.447	24.7344	28.3149	0.804676							DUF842 x1	NA	NA	NA	NA	NA
	BSTOLATCC_MAC9847	Contig_30.g275	1071	17.3279	9.75768	17.7394	20.2315	17.6592	14.3968	15.8616	16.6675	17.4465	13.5739	13.9112	1.16764							PWWP x1		PWWP domain	NA	NA	NA
	BSTOLATCC_MAC14518	Contig_41.g1432	1212	20.3713	11.2414	16.8369	26.1494	17.2982	23.6781	17.0218	22.0374	17.442	15.5627	11.3333	1.08001							DEAD x1 Helicase_C x1	EIF4A3	helicase superfamily c-terminal domain	NA	NA	NA
	BSTOLATCC_MAC4371	Contig_19.g1668	738	21.33	14.7647	27.0151	20.8181	16.4216	16.1576	17.982	18.5162	17.436	18.1535	15.6309	0.828842							EF-hand_6 x1 EF-hand_1 x1	NA	NA	NA	NA	NA
	BSTOLATCC_MAC17293	Contig_48.g893	2352	14.9862	10.8412	9.99252	18.6511	11.4228	20.3071	13.6011	16.7769	17.4347	12.2127	9.02836	1.46019							CH_2 x1 CAMSAP_CH x1		CH-like domain in sperm protein	NA	NA	NA
	BSTOLATCC_MAC25881	Contig_9.g500	906	36.6644	40.9443	14.705	19.3955	19.8633	39.3351	46.0898	31.7684	17.4327	13.2317	5.21435	0.566525							Cyclin_N x1 Cyclin_C x1	CCNA2	Cyclin, C-terminal domain	NA	Cyclin N-terminal domain-containing protein	0.476442
	BSTOLATCC_MAC7529	Contig_25.g992	717	3.71639	2.88166	2.15908	4.34676	13.3048	13.34	13.6721	19.5654	17.4305	14.1475	9.92038	5.9713							Brr6_like_C_C x1		Di-sulfide bridge nucleocytoplasmic transport domain	NA	NA	NA
	BSTOLATCC_MAC16829	Contig_46.g437	969	18.7332	9.75079	8.6657	25.812	15.6531	20.7792	12.8304	18.6636	17.4185	14.7622	9.64778	1.40662							LRR_8 x4 LRR_4 x5 LRR_9 x1		axoneme assembly	NA	NA	NA
	BSTOLATCC_MAC21643	Contig_57.g853	2739	24.5146	23.3318	15.774	24.1406	13.9027	14.1437	11.8326	15.019	17.4173	14.6578	17.5047	0.821308							Glyco_hydro_31 x1 Gal_mutarotas_2 x1 DUF5110 x1		alpha-1,3-glucosidase activity	NA	Neutral alpha-glucosidase AB	0.575715
	BSTOLATCC_MAC12200	Contig_36.g1018	1035	8.66626	5.19365	17.45	17.1756	22.4192	14.825	18.1404	17.9474	17.4143	22.0862	14.9045	1.66857							PH x1 PH_11 x1 PH_8 x1		Pleckstrin homology domain.	NA	PH domain-containing protein	0.388637
	BSTOLATCC_MAC7538	Contig_25.g1001	1845	2.63606	1.21406	2.69516	6.66824	14.7667	11.1485	9.7716	17.4926	17.4117	17.4718	10.0678	7.98058							Cullin x1	NA	NA	NA	NA	NA
	BSTOLATCC_MAC9074	Contig_28.g1162	1500	13.5436	7.06826	7.8185	9.66397	15.6674	19.4904	16.8964	17.1965	17.4105	16.0603	8.84408	1.83717							Pkinase x1 PK_Tyr_Ser-Thr x1 EF-hand_1 x4 EF-hand_5 x3 EF-hand_7 x2 EF-hand_6 x2 EF-hand_8 x1 Kdo x1	CDPK1	Protein kinase domain containing protein	NA	Calcium-dependent protein kinase CDPK3	0.87693
	BSTOLATCC_MAC12468	Contig_38.g1280	1344	3.9171	4.44274	8.86562	12.8683	15.7256	10.3288	9.44955	13.2894	17.4065	17.2826	8.86551	3.03153							ArfGap x1 PH x1	NA	NA	NA	NA	NA
	BSTOLATCC_MAC9355	Contig_29.g200	954	15.8496	5.76147	14.7519	10.1298	11.9723	14.6441	13.5298	13.9451	17.4053	14.1502	12.5657	1.43596							DSPc x1 Y_phosphatase x1		Dual specificity phosphatase, catalytic domain	NA	NA	NA
	BSTOLATCC_MAC18657	Contig_50.g509	858	18.1623	10.4921	15.9104	22.8207	14.0438	16.6675	18.4488	19.5532	17.4031	13.92	16.5992	1.17153							Rhodanese x2	sseA	sulfurtransferase	SSEA	3-mercaptopyruvate sulfurtransferase	0.408827
	BSTOLATCC_MAC25046	Contig_7.g1460	678	25.4707	19.4048	17.7127	19.1189	14.4769	22.5506	27.48	24.3608	17.4027	22.3338	25.2129	0.834152							LRR_4 x2 LRR_8 x2 LRR_9 x1	NA	NA	NA	NA	NA
	BSTOLATCC_MAC17565	Contig_49.g1162	553	40.5895	38.2783	25.8731	20.9526	21.7263	22.3499	23.2117	22.5299	17.4007	25.402	25.0877	0.498391							zf-C2H2_4 x1 zf-C2H2 x1 zf-C2H2_11 x1		zinc finger	NA	NA	NA
	BSTOLATCC_MAC19869	Contig_55.g311	2004	7.27805	9.83244	13.577	15.2091	13.5231	11.6709	10.4545	11.3415	17.3981	16.5201	9.15063	1.70083							SIS x2 GATase_6 x1 GATase_7 x1 GATase_4 x1	GFPT1	SIS domain	NA	Glutamine--fructose-6-phosphate transaminase (isomerizing)	0.715569
	BSTOLATCC_MAC24002	Contig_61.g1079	1032	47.8896	34.8127	33.4559	19.1379	22.0926	29.5241	32.8367	25.5675	17.398	22.2038	22.6591	0.449335							Laminin_G_3 x1		Concanavalin A-like lectin/glucanases superfamily	NA	LamGL domain-containing protein	0.439525
	BSTOLATCC_MAC19066	Contig_51.g914	1305	21.0187	6.31725	13.7318	23.0823	12.0695	15.7706	11.0787	16.9007	17.3885	10.3149	10.494	1.27023							TPR_1 x1 TPR_2 x1	NA	NA	NA	NA	NA
	BSTOLATCC_MAC10763	Contig_33.g1188	765	23.4386	12.728	24.0994	33.9248	19.7603	16.9524	20.6271	17.189	17.3766	21.4962	13.3096	0.864999							Myb_DNA-binding x2 Myb_DNA-bind_6 x2 Myb_DNA-bind_7 x1		SANT SWI3, ADA2, N-CoR and TFIIIB'' DNA-binding domains	NA	Myb-like DNA-binding domain protein	0.438506
	BSTOLATCC_MAC22455	Contig_59.g174	3801	0.412287	1.49821	0.888606	16.3398	9.29801	12.3336	7.1461	14.0366	17.3721	5.95733	3.59838	18.6189							DNA_topoisoIV x1 TOPRIM_C x1 DNA_gyraseB x1 HATPase_c x1 Toprim x1 HATPase_c_3 x1		Control of topological states of DNA by transient breakage and subsequent rejoining of DNA strands. Topoisomerase II makes double-strand breaks	NA	DNA topoisomerase 2	0.629733
	BSTOLATCC_MAC17681	Contig_49.g1280	1806	37.1794	21.5511	23.8971	25.9328	13.7416	21.8061	16.0959	15.8134	17.3698	16.129	7.46529	0.630652							PGM1_C x1	ygfA	Belongs to the 5-formyltetrahydrofolate cyclo-ligase family	NA	Carboxylate-amine ligase	0.796036
	BSTOLATCC_MAC13759	Contig_40.g675	2031	4.11068	3.74513	5.17384	8.79326	17.9789	15.7092	15.399	18.0014	17.3565	17.3243	10.4348	3.99624							GPCR_chapero_1 x2 Ank_2 x1		GPCR-chaperone	NA	NA	NA
	BSTOLATCC_MAC20387	Contig_56.g821	1155	8.93032	7.21978	12.2659	14.593	16.1012	15.7138	15.1176	19.5952	17.3558	16.5694	10.7778	1.83233							zf-RING_UBOX x1 zf-RING_5 x1 zf-RING_2 x1 zf-C3HC4 x1 zf-B_box x1 zf-C3HC4_2 x1		zinc ion binding	NA	NA	NA
	BSTOLATCC_MAC10713	Contig_33.g1138	327	12.7669	11.0938	14.0589	11.9271	15.7678	12.652	17.8869	22.4433	17.3519	12.9595	29.1742	1.37279							Complex1_LYR_2 x1 Pro-kuma_activ x1	ACN9	mitochondrial respiratory chain complex II assembly	NA	Succinate dehydrogenase assembly factor 3, mitochondrial (Fragment)	0.343663
	BSTOLATCC_MAC4442	Contig_2.g437	646	37.7186	38.73	37.035	27.3088	21.282	21.5022	25.6852	24.3921	17.3501	22.4427	32.1223	0.458659							Ras x1 Roc x1 Arf x1 MMR_HSR1 x1 Gtr1_RagA x1 AAA_24 x1		Rab subfamily of small GTPases	NA	Rab GTPase	0.624602
	BSTOLATCC_MAC14117	Contig_41.g1031	1179	36.5059	38.7911	36.3272	29.6354	20.4909	24.438	24.1836	19.0273	17.3493	19.2515	22.0283	0.466278							Mem_trans x2		transmembrane transport	NA	NA	NA
	BSTOLATCC_MAC2940	Contig_17.g240	1407	5.9624	3.30568	8.33528	14.0474	15.8212	13.7941	9.59172	12.8578	17.3474	12.9964	7.93603	2.95637							Pkinase x1 PK_Tyr_Ser-Thr x1		Protein kinase domain containing protein	NA	Protein kinase domain-containing protein	0.145306
	BSTOLATCC_MAC12367	Contig_38.g1179	1077	3.77231	4.76321	9.2341	12.5451	19.322	11.5102	13.8996	18.6091	17.346	22.4711	10.993	2.92848							Dus x1		Catalyzes the synthesis of dihydrouridine, a modified base found in the D-loop of most tRNAs	DUSA	tRNA-dihydrouridine(20/20a) synthase	0.480279
	BSTOLATCC_MAC13478	Contig_4.g190	831	11.9971	6.0705	10.1048	17.9932	12.6051	12.5996	9.89813	13.7672	17.3459	10.2447	10.8767	1.84712							zf-C3HC4_3 x1 zf-C3HC4_2 x1 zf-C3HC4 x1 zf-RING_UBOX x1 zf-RING_5 x1 zf-RING_2 x1 zf-CCCH x1 zf-C3HC4_4 x1	RNF113A	Zinc finger C-x8-C-x5-C-x3-H type (and similar)	NA	Zinc finger protein 183	0.593304
	BSTOLATCC_MAC17935	Contig_5.g410	1498	6.74668	4.50277	4.16499	18.748	10.9452	11.5979	8.74308	15.6851	17.3449	9.45702	9.71991	3.3757							zf-C3HC4_2 x1 zf-C3HC4_3 x1 zf-RING_UBOX x1 zf-RING_2 x1 zf-C3HC4 x1		Zinc finger, C3HC4 type (RING finger)	NA	RING-type domain-containing protein	0.10105
	BSTOLATCC_MAC25454	Contig_8.g76	1404	6.67143	7.337	12.964	13.0294	10.8688	13.4942	9.09821	11.5367	17.3383	16.6405	13.6003	1.92844							Pkinase x1 PK_Tyr_Ser-Thr x1 FYVE x1		Protein kinase domain containing protein	NA	NA	NA
	BSTOLATCC_MAC17560	Contig_49.g1157	789	10.4682	7.08926	12.6047	17.7537	18.6704	19.3021	27.6097	24.3003	17.3372	27.2966	18.7581	1.72439							zf-RING_2 x1 zf-RING_11 x1 zf-C3HC4_2 x1 zf-rbx1 x1 zf-RING_5 x1 zf-C3HC4 x1 zf-C3HC4_3 x1 zf-RING_UBOX x1 Zn_ribbon_17 x1 zf-ANAPC11 x1 Prok-RING_4 x1		RING-H2 finger protein	NA	NA	NA
	BSTOLATCC_MAC9186	Contig_29.g31	1848	5.31256	3.79927	10.687	29.2709	21.1862	11.6932	8.38141	14.336	17.335	14.85	9.37939	2.62668							Oxysterol_BP x1 PH_8 x1 PH x1		PH domain	NA	PH domain-containing protein	0.461613
	BSTOLATCC_MAC4727	Contig_2.g723	2337	15.8375	12.9399	19.9126	22.2016	15.9473	17.6192	12.1471	12.6499	17.331	11.7299	6.9155	1.06784							UVR x1 XRCC1_N x1		thienylcyclohexylpiperidine binding	NA	UVR domain-containing protein	0.415711
	BSTOLATCC_MAC3240	Contig_18.g539	573	22.4992	18.1198	16.0463	16.9534	16.7157	18.3891	19.5921	17.6191	17.3187	14.0624	16.133	0.916896							DUF5089 x1 V-SNARE_C x1	NA	NA	NA	NA	NA
	BSTOLATCC_MAC158	Contig_1.g158	336	19.0328	11.4046	15.637	12.7261	26.2294	16.4115	33.6488	23.2228	17.3181	19.825	29.5469	1.12762							Fer2 x1	FDX1L	2 iron, 2 sulfur cluster binding	NA	2Fe-2S iron-sulfur cluster binding domain protein	0.395576
	BSTOLATCC_MAC8872	Contig_28.g960	432	6.30007	5.61813	15.637	12.4494	19.9119	9.94585	12.0772	17.2512	17.2985	25.3293	16.8634	1.88333							NDUFA12 x1			NA	NA	NA
	BSTOLATCC_MAC23387	Contig_60.g469	1458	8.35371	4.70458	5.01928	16.825	15.7996	11.3549	12.3586	15.9091	17.2973	16.5768	10.7842	2.87052							Thioredoxin x2 Thioredoxin_6 x1 OST3_OST6 x2 Thioredoxin_2 x1 Calsequestrin x1	P4HB	protein disulfide isomerase activity	NA	Protein disulfide-isomerase	0.284801
	BSTOLATCC_MAC13829	Contig_40.g745	1564	2.92814	2.65751	4.40915	10.1128	9.9159	9.61804	8.82689	12.6474	17.2906	14.2201	4.54023	5.18988							SH3_9 x1 SH3_1 x1 SH3_2 x1	NA	NA	NA	NA	NA
	BSTOLATCC_MAC18839	Contig_51.g687	6339	2.07745	3.52852	1.65768	18.71	8.20823	13.0964	5.68642	10.3516	17.2824	5.67852	3.28058	7.13789							ADK x1 AAA_17 x2 YHS x1 FAP206 x1		Adenylate kinase	NA	NA	NA
	BSTOLATCC_MAC3771	Contig_19.g1068	975	0.719167	0.780757	1.68398	11.6865	16.8465	14.3094	16.9549	25.3859	17.2822	17.9353	10.0461	16.284							zf-LITAF-like x1	NA	NA	NA	NA	NA
	BSTOLATCC_MAC7918	Contig_26.g12	1350	8.1096	7.41084	3.30114	6.59578	17.2457	32.5032	30.0387	20.8453	17.2816	16.8325	9.11835	2.75453							WD40 x1 ANAPC4_WD40 x2		Fizzy-related	NA	Fizzy/cell division cycle 20 related 1b	0.560766
	BSTOLATCC_MAC21382	Contig_57.g592	1188	6.24909	5.66473	7.06824	20.8735	17.7466	11.2143	10.6927	16.4557	17.2774	19.2291	7.39555	2.73059							DSPc x1		Dual specificity phosphatase, catalytic domain	NA	Tyrosine-protein phosphatase domain-containing protein	0.404998
	BSTOLATCC_MAC16137	Contig_45.g1379	882	26.2898	18.8394	21.4876	14.6137	18.5265	22.8624	28.0805	25.0688	17.2629	24.514	23.0272	0.777414							CPBP x1	RCE1	CAAX-box protein maturation	NA	CaaX prenyl protease	0.109134
	BSTOLATCC_MAC17589	Contig_49.g1187	1240	15.3645	9.47428	8.28508	20.4778	14.0843	13.27	13.4509	23.6479	17.2556	12.0388	24.7901	1.56283							DUF4460 x1			NA	NA	NA
	BSTOLATCC_MAC15832	Contig_44.g1075	1302	18.48	13.3712	21.7981	25.5052	19.0291	15.0704	14.7551	16.8304	17.2542	17.8666	14.7276	0.964833							ATP-grasp_2 x1 Ligase_CoA x1 ATP-grasp_5 x1	LSC2	Succinyl-CoA synthetase functions in the citric acid cycle (TCA), coupling the hydrolysis of succinyl-CoA to the synthesis of ATP and thus represents the only step of substrate- level phosphorylation in the TCA. The beta subunit provides nucleotide specificity of the enzyme and binds the substrate succinate, while the binding sites for coenzyme A and phosphate are found in the alpha subunit	NA	Succinate--CoA ligase [ADP-forming] subunit beta, mitochondrial	0.669673
	BSTOLATCC_MAC14241	Contig_41.g1155	891	33.6241	14.0117	17.4271	25.2196	19.7715	20.174	26.8721	17.6134	17.2498	16.3539	11.6857	0.795375							Dicty_CAR x1 7tm_2 x1 7tm_1 x1		G-protein coupled receptor	NA	NA	NA
	BSTOLATCC_MAC18734	Contig_51.g582	1566	11.8012	8.00097	18.6925	18.875	10.7601	12.5462	9.78505	9.56673	17.2494	12.3066	6.4158	1.3443							FMO-like x1 Pyr_redox_3 x1 Pyr_redox_2 x1 K_oxygenase x1 NAD_binding_8 x1		Flavin-binding monooxygenase-like	NA	NA	NA
	BSTOLATCC_MAC13064	Contig_39.g259	1605	5.72624	2.43616	5.3195	17.5907	14.1942	13.3755	8.17147	13.4093	17.2467	12.7924	9.10776	3.83775							Lipase_3 x1		Lipase (class 3)	NA	NA	NA
	BSTOLATCC_MAC7100	Contig_24.g563	1203	16.4836	11.0576	20.0044	18.1395	14.4461	15.0475	14.5759	14.1345	17.2411	15.0523	10.3413	1.08787							Pkinase x1 PK_Tyr_Ser-Thr x1 Kinase-like x1		Protein kinase domain	NA	Protein kinase domain-containing protein	0.249177
	BSTOLATCC_MAC21904	Contig_58.g1100	2211	1.45638	0.750502	1.31546	6.3319	12.9535	10.9001	9.59698	16.1408	17.2363	12.5689	7.7623	14.6802							PIP5K x2		Translation initiation factor IF-2, N-terminal region	NA	NA	NA
	BSTOLATCC_MAC22425	Contig_59.g144	1182	10.3931	5.37111	9.92195	10.1385	17.4592	20.9467	18.6947	21.2012	17.2338	21.4392	17.9472	2.01281							Oxysterol_BP x2	1	Oxysterol-binding protein	NA	NA	NA
	BSTOLATCC_MAC23081	Contig_6.g1079	939	39.3331	38.4739	28.3264	24.88	21.6645	21.9452	27.4773	25.0169	17.2318	19.3157	22.4013	0.487078							Ist1 x1	IST1	IST1. Source PGD	NA	NA	NA
	BSTOLATCC_MAC17252	Contig_48.g852	1137	12.0518	11.2349	9.98457	22.4868	19.1379	16.3554	12.6776	22.0377	17.2265	11.9776	10.8185	1.55328							zf-RING_2 x1 zf-RING_UBOX x1 zf-RING_5 x1 zf-C3HC4_3 x1 zf-C3HC4 x1 zf-C3HC4_2 x1	NA	NA	NA	NA	NA
	BSTOLATCC_MAC12707	Contig_38.g1519	495	115.234	24.3499	70.6034	58.1011	18.2309	25.7548	37.1905	19.7961	17.2223	18.3209	5.05325	0.245814							zf-C2H2 x1		zinc finger	NA	NA	NA
	BSTOLATCC_MAC11474	Contig_34.g295	609	18.0485	17.8083	16.0221	18.9973	20.7453	18.5103	28.5153	27.8992	17.2221	23.9132	26.2284	0.995898							Synaptobrevin x1	YKT6	SNAP receptor activity	NA	NA	NA
	BSTOLATCC_MAC2894	Contig_17.g194	4758	1.91936	2.43396	2.34653	18.3931	9.53833	9.07138	4.35591	6.71353	17.217	6.31578	2.8593	7.70928							Myosin_head x1 RCC1 x4 RCC1_2 x3 IQ x1		Belongs to the TRAFAC class myosin-kinesin ATPase superfamily. Myosin family	NA	NA	NA
	BSTOLATCC_MAC17124	Contig_48.g724	1914	6.79444	2.77261	6.20088	12.5023	11.5192	13.5006	11.4777	15.9863	17.2135	10.391	9.46946	3.27504							Amidohydro_1 x1 Amidohydro_3 x1	allB	TIGRFAM allantoinase	NA	Amidohydro-rel domain-containing protein	0.247606
	BSTOLATCC_MAC4503	Contig_2.g498	771	32.3854	23.09	19.8353	17.0834	13.0419	22.2218	21.51	24.1114	17.2085	14.787	23.7024	0.685501							DnaJ x1	dnaJ	ATP binding to DnaK triggers the release of the substrate protein, thus completing the reaction cycle. Several rounds of ATP-dependent interactions between DnaJ, DnaK and GrpE are required for fully efficient folding. Also involved, together with DnaK and GrpE, in the DNA replication of plasmids through activation of initiation proteins	NA	J domain-containing protein	0.120604
	BSTOLATCC_MAC22257	Contig_58.g1453	579	40.244	18.5102	20.3362	24.761	19.031	22.2497	22.9541	21.1179	17.2039	15.3726	16.8003	0.652566							Ras x1 Roc x1 Arf x1 MMR_HSR1 x1 Gtr1_RagA x1	VPS21	ADP-ribosylation factor family	NA	GTP-binding protein RAB5	0.883573
	BSTOLATCC_MAC21696	Contig_57.g906	657	23.9529	11.3149	25.3476	20.9363	17.6859	26.289	20.4246	16.9719	17.1901	19.221	10.1865	0.850776							SAS-6_N x1		Centriolar protein SAS N-terminal	NA	NA	NA
	BSTOLATCC_MAC7509	Contig_25.g972	600	19.0441	10.7277	15.4806	10.3737	16.0914	19.4839	20.6437	19.432	17.1887	21.6249	17.958	1.13952							Ras x1 Roc x1 Arf x1 Gtr1_RagA x1 MMR_HSR1 x1 GTP_EFTU x1		Rab subfamily of small GTPases	NA	Secretory complex protein 61 alpha	0.653229
	BSTOLATCC_MAC24531	Contig_63.g201	609	36.1584	38.2336	31.0429	30.9683	26.5921	24.2398	21.8646	26.7202	17.188	22.6968	21.0294	0.48906							Ras x1 Roc x1 Arf x1 MMR_HSR1 x1 Gtr1_RagA x1	RAB22A	regulation of vesicle size	NA	Ras-related protein Rab-21	0.428262
	BSTOLATCC_MAC19412	Contig_52.g1255	2847	20.2191	10.0116	5.33866	23.7915	24.6294	30.645	18.8676	18.3479	17.1875	13.0148	5.25557	1.44964							Notch x9	NA	NA	NA	NA	NA
	BSTOLATCC_MAC13682	Contig_40.g598	957	3.24146	4.99325	15.1468	17.342	17.1804	17.1195	12.7283	13.4863	17.1864	17.296	11.3596	2.20513							MOSC_N x1 MOSC x1		MOSC domain-containing protein 2, mitochondrial	NA	NA	NA
	BSTOLATCC_MAC16140	Contig_45.g1382	864	2.24604	6.01695	7.54702	12.1203	17.9666	19.3634	25.166	20.8386	17.1837	24.2491	15.189	3.26065							TCR x2		tesmin TSO1-like CXC	NA	CRC domain-containing protein	0.419042
	BSTOLATCC_MAC23484	Contig_60.g566	954	7.44957	5.07553	9.19534	11.224	17.0268	18.489	17.3999	19.7466	17.1809	18.6857	15.6389	2.37301							Solute_trans_a x1	NA	NA	NA	NA	NA
	BSTOLATCC_MAC5828	Contig_21.g872	2436	3.21173	2.41065	4.00554	9.65936	9.66749	11.9208	10.0165	15.7132	17.1791	12.0463	9.86509	5.3529							RCC1 x4 RCC1_2 x4		guanyl-nucleotide exchange factor activity	NA	NA	NA
	BSTOLATCC_MAC5149	Contig_20.g196	1431	5.34804	5.71814	17.1122	30.4831	21.6651	14.6555	9.55212	12.283	17.1755	22.7637	8.30742	1.82858							C2 x1 EF-hand_7 x1 EF-hand_1 x2 EF-hand_6 x1 EF-hand_5 x1 EF-hand_10 x1			NA	NA	NA
	BSTOLATCC_MAC10832	Contig_33.g1257	390	3.15753	1.48318	1.92455	18.3895	12.0641	11.2532	8.33885	13.1456	17.1721	10.0198	7.83711	7.8468							zf-RING_2 x1 zf-C3HC4 x1 zf-C3HC4_3 x1 zf-RING_5 x1 zf-RING_UBOX x1 zf-C3HC4_4 x1	TRIM32	Tripartite motif containing 32	NA	NA	NA
	BSTOLATCC_MAC15195	Contig_43.g442	1143	4.95775	4.08872	10.753	11.7134	15.2877	11.4118	12.7151	18.1279	17.1701	22.3132	11.7519	2.60161							BTB_2 x1 SPRY x1		BTB POZ domain-containing protein	NA	NA	NA
	BSTOLATCC_MAC8495	Contig_27.g590	1722	5.49465	3.51135	9.75269	14.609	12.0569	12.1701	9.09756	11.2936	17.161	13.3703	7.75512	2.74449							DUF1619 x1	TCTN1	Tectonic. Source PGD	NA	NA	NA
	BSTOLATCC_MAC24087	Contig_61.g1164	1248	12.7513	9.11991	11.8029	16.1291	16.549	18.3139	19.1468	21.1274	17.16	17.8431	19.3166	1.52877							Palm_thioest x1 DUF676 x1		Palmitoyl protein thioesterase	NA	NA	NA
	BSTOLATCC_MAC21541	Contig_57.g751	1743	0.858958	1.35207	4.11783	18.943	13.6526	8.29961	5.49215	8.06632	17.1578	7.12968	3.78437	8.13313							MORN x5	NA	NA	NA	NA	NA
	BSTOLATCC_MAC21002	Contig_57.g212	417	12.783	12.7909	17.6619	12.0336	16.2831	16.398	19.9791	16.965	17.1539	22.3623	20.2727	1.19026							HIT x1 DcpS_C x1	FHIT	HIT domain	NA	Bis(5'-adenosyl)-triphosphatase	0.437724
	BSTOLATCC_MAC13691	Contig_40.g607	852	6.38969	5.06568	16.6281	21.8351	17.5338	12.0714	10.2221	11.2574	17.1501	13.8699	8.69957	1.83205							MIR x1 U-box x1 zf-C3HC4_2 x1 zf-Nse x1 zf-RING_UBOX x1		stromal cell-derived factor 2-like protein	NA	NA	NA
	BSTOLATCC_MAC11219	Contig_34.g40	1003	15.2031	11.87	13.5167	14.8872	17.6228	20.2446	19.1582	20.8262	17.1469	18.1618	18.9732	1.26733							FHA x1 Yop-YscD_cpl x1			NA	FHA domain-containing protein	0.427923
	BSTOLATCC_MAC22678	Contig_6.g676	1524	14.1851	8.49824	7.75693	16.1657	10.7096	16.9229	11.5092	17.9833	17.1423	12.5561	14.6686	1.68943							Noc2 x1	NOC2	domain, Protein	NA	NA	NA
	BSTOLATCC_MAC1096	Contig_11.g1265	648	78.6836	49.0938	27.5095	26.3393	16.4461	26.5597	31.3765	24.9141	17.1316	17.3146	24.027	0.330967							DUF4483 x1		Domain of unknown function (DUF4483)	NA	NA	NA
	BSTOLATCC_MAC354	Contig_1.g354	1053	3.77655	2.66104	4.94503	5.42156	16.0115	14.7402	14.1134	16.2209	17.1233	18.2897	8.87042	4.51301							MORN x7 IQ x1		Possible plasma membrane-binding motif in junctophilins, PIP-5-kinases and protein kinases.	NA	Putative phosphatidylinositol-4-phosphate 5-kinase	0.710685
	BSTOLATCC_MAC16489	Contig_46.g97	1233	14.5682	10.3351	14.8	21.4245	18.2882	16.0961	16.6265	20.8723	17.123	19.1395	16.1209	1.29383							DLIC x1	DYNC1LI1	Dynein light intermediate chain (DLIC)	NA	Dynein light intermediate chain	0.40908
	BSTOLATCC_MAC9512	Contig_3.g1055	600	8.71711	5.38315	7.2712	8.00048	13.963	12.3209	15.108	20.9492	17.1202	19.0623	13.9449	2.40323							SIKE x1	NA	NA	NA	NA	NA
	BSTOLATCC_MAC13647	Contig_40.g563	399	30.6613	34.9815	44.2068	21.1094	25.1507	15.3118	19.6087	16.9601	17.1184	19.2358	17.5721	0.467504							zf-C2H2 x1 zf-H2C2_2 x1 zf-C2H2_6 x1		Transcription factor	NA	NA	NA
	BSTOLATCC_MAC11703	Contig_35.g523	1332	6.56411	4.36066	8.83983	24.5687	14.9543	12.7557	8.68069	12.4135	17.1164	15.0904	6.45676	2.59804							PUF x6	PUM2	Pumilio RNA-binding family member 2	NA	RNA binding repeat protein, Pumilio-family	0.623255
	BSTOLATCC_MAC8311	Contig_27.g406	849	27.427	17.5479	19.2838	23.3749	21.7999	21.713	20.8865	18.96	17.1102	17.0379	18.9117	0.798809							Mito_carr x3		Mitochondrial carrier required for the biosynthesis of heme, possibly by facilitating 5-aminolevulinate (ALA) production. May act by importing glycine into mitochondria or by exchanging glycine for ALA across the mitochondrial inner membrane	NA	NA	NA
	BSTOLATCC_MAC15748	Contig_44.g991	3558	3.05669	2.40387	1.67445	18.0586	11.317	11.6275	6.86088	15.0699	17.1041	9.80811	6.50574	7.19164							Ion_trans x1		WD domain, G-beta repeat	NA	NA	NA
	BSTOLATCC_MAC23339	Contig_60.g421	2676	2.59797	2.53344	3.75148	14.9257	11.7964	10.695	9.07502	14.0696	17.1029	13.3559	7.57804	5.77615							GCP_C_terminal x1 GCP_N_terminal x1		Spc97 / Spc98 family	TUBGCP2	Gamma-tubulin complex component	0.635387
	BSTOLATCC_MAC5068	Contig_20.g115	873	8.04294	8.83874	12.5203	17.6594	14.6314	18.5736	13.1685	18.5297	17.0947	14.9159	9.13825	1.74424							MORN x3		Translation initiation factor IF-2, N-terminal region	NA	Morn repeat protein	0.127438
	BSTOLATCC_MAC3552	Contig_18.g851	670	21.0842	23.5279	29.2669	24.5034	14.878	26.1333	28.1519	21.6	17.0823	17.654	22.1448	0.693661							Myb_DNA-binding x2 Myb_DNA-bind_6 x2	MYBL2	RNA polymerase II transcription regulator recruiting activity	NA	NA	NA
	BSTOLATCC_MAC25239	Contig_7.g1653	1155	10.3168	6.13605	6.57972	11.9238	11.5603	14.508	13.8999	17.8248	17.0772	13.2769	8.229	2.22431							Ank_2 x1	NA	NA	NA	NA	NA
	BSTOLATCC_MAC25726	Contig_9.g345	1005	10.0307	9.74608	15.5903	17.5483	19.7528	17.3415	17.9955	18.9822	17.0755	20.6323	21.2202	1.44842							Methyltransf_5 x1 Methyltransf_31 x1 Methyltransf_25 x1 Methyltransf_11 x1	rsmH	Specifically methylates the N4 position of cytidine in position 1402 (C1402) of 16S rRNA	RSMH	Ribosomal RNA small subunit methyltransferase H	0.43321
	BSTOLATCC_MAC13815	Contig_40.g731	990	11.6796	13.396	52.3129	26.3905	24.5567	14.4538	14.0881	11.0091	17.0647	19.8168	11.1553	0.661522							Patatin x1		Patatin-like phospholipase	NA	NA	NA
	BSTOLATCC_MAC24586	Contig_63.g256	2847	5.9927	4.39056	3.22956	15.1443	7.61653	12.1585	7.66072	16.537	17.0549	8.10692	9.68273	3.75856							UCH x1	USP28	Ubiquitin carboxyl-terminal hydrolase	NA	Ubiquitin carboxyl-terminal hydrolase	0.113201
	BSTOLATCC_MAC15182	Contig_43.g429	1551	3.53824	2.50963	14.3364	21.5566	18.647	7.83855	6.62536	9.99152	17.0543	16.6935	6.90159	2.50992							Arm x3 Arm_3 x1 IBB x1		Binds specifically and directly to substrates containing either a simple or bipartite NLS motif. Promotes docking of import substrates to the nuclear envelope	NA	NA	NA
	BSTOLATCC_MAC24402	Contig_63.g72	723	37.2799	12.9516	18.2323	37.496	11.9767	26.407	12.1785	9.55993	17.0522	10.4069	3.47362	0.747207							MORN x6	NA	NA	NA	Putative phosphatidylinositol-4-phosphate 5-kinase	0.683407
	BSTOLATCC_MAC16675	Contig_46.g283	1239	1.84279	1.48889	4.20268	12.2995	11.8788	9.10073	8.04444	14.9219	17.0495	13.6945	5.68707	6.78872							DEAD x1 Helicase_C x1 ResIII x1 ERCC3_RAD25_C x1		Belongs to the DEAD box helicase family	NA	RNA helicase	0.266282
	BSTOLATCC_MAC25347	Contig_7.g1761	1458	8.29051	8.16453	17.2779	13.5053	16.3493	15.7729	9.71544	10.9022	17.0441	13.6215	8.36697	1.5158							PP2C x1 PP2C_2 x1		Serine/threonine phosphatases, family 2C, catalytic domain	NA	PPM-type phosphatase domain-containing protein	0.399935
	BSTOLATCC_MAC19592	Contig_53.g39	1233	7.35227	9.01788	13.164	18.4628	16.9184	9.64684	7.77098	10.1837	17.0427	18.9044	10.9124	1.73115							MMR_HSR1 x1 FeoB_N x1	GNL3	Ferrous iron transport protein B	GNL3L	Guanine nucleotide-binding protein-like 3	0.68348
	BSTOLATCC_MAC11634	Contig_35.g454	3006	3.90878	3.25957	2.48132	17.9349	12.6702	15.4219	9.89209	18.5347	17.0425	10.183	10.7249	5.29837							Glyco_hydro_38N x1 Alpha-mann_mid x1	MAN2A2	Alpha mannosidase, middle domain	NA	NA	NA
	BSTOLATCC_MAC22677	Contig_6.g675	3837	15.7727	10.0521	14.61	26.0225	18.6754	16.827	13.828	14.2474	17.037	15.8166	9.42763	1.26404							ANF_receptor x2 Peripla_BP_6 x1		Glutamate-gated receptor that probably acts as non- selective cation channel	NA	NA	NA
	BSTOLATCC_MAC17941	Contig_5.g416	1779	5.1001	5.44212	9.7039	16.2521	13.4262	11.8721	9.75703	13.4748	17.0369	18.7046	13.2103	2.52447							zf-HC5HC2H_2 x2 zf-HC5HC2H x2 PHD_2 x1 PHD x1	JADE2	Jade family PHD finger	NA	NA	NA
	BSTOLATCC_MAC6812	Contig_23.g279	1368	18.5108	10.632	12.928	16.2628	12.1571	15.8315	13.5121	17.9393	17.0358	14.9734	16.9998	1.21479							V-ATPase_H_N x1 V-ATPase_H_C x1	ATP6V1H	V-ATPase subunit H	NA	NA	NA
	BSTOLATCC_MAC3540	Contig_18.g839	1035	15.5926	10.2488	10.1074	20.1241	23.6121	37.4079	21.5306	32.6315	17.035	16.9445	22.8931	1.4216							JmjC x1 JmjN x1	KDM4B	histone demethylase activity (H3-K9 specific)	NA	lysine-specific demethylase 4D	0.467166
	BSTOLATCC_MAC2315	Contig_13.g1003	546	1.35347	1.86969	1.9761	5.80613	14.7131	12.5037	12.7878	17.5712	17.032	14.65	8.03781	9.82752							Swi3 x1		Replication Fork Protection Component Swi3	NA	Swi3 domain-containing protein	0.557704
	BSTOLATCC_MAC17471	Contig_49.g1068	1686	4.94828	1.84751	5.78736	13.4647	15.5245	14.0923	10.763	15.0736	17.0286	11.7487	6.9614	4.05987							Kelch_3 x4 Kelch_5 x4 Kelch_4 x2 Kelch_6 x1 Kelch_1 x1 Kelch_2 x1	LZTR1	Galactose oxidase, central domain	NA	NA	NA
	BSTOLATCC_MAC24466	Contig_63.g136	5199	1.26016	1.58595	2.26479	11.5793	8.57027	10.8521	7.8616	12.3091	17.0259	7.40913	6.58617	9.99388							ABC2_membrane_3 x2 ABC_tran x2 AAA_21 x2 ABC2_membrane x1		ABC transporter family protein	NA	ABC transporter family protein	0.326375
	BSTOLATCC_MAC8377	Contig_27.g472	1107	6.51147	3.7166	9.66188	28.0712	18.2509	12.578	12.5822	15.0093	17.0245	17.7656	8.99936	2.5678							Exo_endo_phos x1		Endonuclease/Exonuclease/phosphatase family	NA	NA	NA
	BSTOLATCC_MAC3509	Contig_18.g808	966	38.7574	22.8036	30.5456	30.7108	24.3479	30.9095	21.8674	24.7468	17.0129	16.6817	11.7778	0.554127							Peptidase_M14 x1		Zn_pept	NA	NA	NA
	BSTOLATCC_MAC21499	Contig_57.g709	1788	7.00147	4.83154	3.04344	20.0214	13.6027	12.33	9.08857	15.4756	17.0011	11.219	11.6229	3.42845							RabGAP-TBC x1	TBC1D23	Rab-GTPase-TBC domain	NA	Rab-GAP TBC domain-containing protein	0.395828
	BSTOLATCC_MAC18364	Contig_50.g216	1215	6.0723	4.9999	8.95749	7.63793	16.6908	16.0303	21.3888	18.5448	16.9817	23.4236	21.0718	2.54348							MFS_1 x1		Major Facilitator Superfamily	NA	NA	NA
	BSTOLATCC_MAC19618	Contig_54.g65	201	34.9294	6.3683	51.3454	22.2398	20.9147	28.8724	34.4687	33.5241	16.9791	29.031	22.3659	0.549825							RIIa x1			NA	Kinase domain protein, putative	0.491444
	BSTOLATCC_MAC18250	Contig_50.g102	2940	3.96562	2.7676	2.15408	16.8248	7.78332	12.2097	6.19757	14.5202	16.9695	6.82039	6.6512	5.72824							ADK x3 AAA_17 x2 AAA_18 x1 SKI x1		Adenylate kinase	NA	NA	NA
	BSTOLATCC_MAC3314	Contig_18.g613	771	18.2025	10.0849	19.0443	15.593	14.0349	11.5897	14.1764	13.9828	16.9654	15.8358	14.9003	1.07531							Exo_endo_phos x1		Endonuclease/Exonuclease/phosphatase family	NA	NA	NA
	BSTOLATCC_MAC22380	Contig_59.g99	1368	7.90087	5.67564	6.41254	20.2228	18.1504	14.2933	9.47269	15.487	16.9613	13.4194	11.0361	2.54559							Thioredoxin x2 Thioredoxin_6 x1	pdi-2	Thioredoxin-like domain	NA	NA	NA
	BSTOLATCC_MAC24914	Contig_7.g1328	1269	15.6627	22.227	9.46352	25.4866	19.5771	22.4679	15.8244	25.0772	16.9557	16.6585	18.6758	1.0742							PTS_2-RNA x1 RNase_T x1	ERI3	tRNA 2'-phosphotransferase activity	NA	2'-phosphotransferase	0.37241
	BSTOLATCC_MAC11031	Contig_33.g1456	1005	11.8116	5.2586	6.39483	19.5904	13.1828	13.1103	11.0463	17.0556	16.9491	11.5393	9.68903	2.16694							Myb_DNA-binding x2 Myb_DNA-bind_6 x2 Myb_DNA-bind_4 x1		SANT SWI3, ADA2, N-CoR and TFIIIB'' DNA-binding domains	NA	NA	NA
	BSTOLATCC_MAC7430	Contig_25.g893	981	16.7079	20.5819	20.4189	24.2255	21.3454	16.81	15.894	18.7272	16.9472	21.2978	13.3984	0.881004							Arginase x1		Arginase family	NA	Agmatinase, mitochondrial (Fragment)	0.567391
	BSTOLATCC_MAC9519	Contig_3.g1062	1941	4.9429	3.4207	4.10864	15.0688	13.6389	12.5569	9.36219	15.3761	16.9325	12.0015	7.90975	4.07285							Amidohydro_1 x1 Amidohydro_3 x1	allB	TIGRFAM allantoinase	NA	Amidohydro-rel domain-containing protein	0.265047
	BSTOLATCC_MAC19343	Contig_52.g1185	1125	6.01934	3.94016	3.54439	9.08018	13.6088	14.2133	16.6338	19.117	16.9249	17.9471	10.2445	3.76001							Actin x1	ACT2	Belongs to the actin family	NA	Actin, macronuclear	0.576565
	BSTOLATCC_MAC3512	Contig_18.g811	918	9.81362	7.87258	9.91365	10.1917	11.4691	14.8837	16.7884	16.0272	16.9248	17.4199	17.4861	1.83966							PAXNEB x1		It is involved in the biological process described with regulation of transcription from RNA polymerase II promoter	NA	NA	NA
	BSTOLATCC_MAC15908	Contig_45.g1150	1506	10.6021	3.75084	12.4598	20.9523	12.9794	13.5692	10.3355	13.6817	16.9217	9.02693	6.24901	1.89332							Pkinase x1 PK_Tyr_Ser-Thr x1 EF-hand_1 x4 EF-hand_7 x2 EF-hand_6 x2 EF-hand_5 x3 EF-hand_8 x1 Kinase-like x1	CDPK1	Protein kinase domain containing protein	NA	NA	NA
	BSTOLATCC_MAC12830	Contig_39.g25	558	23.0942	23.2103	18.5794	18.1516	17.0275	19.8783	27.1235	20.3711	16.9116	21.2484	17.1268	0.78193							RMP x1	C8orf37	Chromosome 8 open reading frame 37	NA	NA	NA
	BSTOLATCC_MAC18168	Contig_50.g20	990	11.8465	10.4945	5.40187	7.69566	16.0333	17.851	20.4022	23.333	16.9115	21.6109	17.1997	1.82875							PUF x1		RNA-binding protein	NA	NA	NA
	BSTOLATCC_MAC1937	Contig_13.g625	2829	1.16523	0.618256	0.116075	5.67201	9.89364	10.6918	7.43608	20.7198	16.9095	7.83883	8.33029	26.7055							Kelch_6 x1 Kelch_1 x1	NA	NA	NA	NA	NA
	BSTOLATCC_MAC10932	Contig_33.g1357	2058	5.51706	2.48395	2.02871	7.52874	8.005	12.1292	9.23681	17.5945	16.9028	11.7148	11.005	5.05582							Ion_trans x1 cNMP_binding x1 Ion_trans_2 x1		Ion channel	NA	Cyclic nucleotide-binding domain-containing protein	0.421105
	BSTOLATCC_MAC8350	Contig_27.g445	771	27.2066	15.6082	24.8245	21.6653	18.7449	18.6899	18.8379	16.6758	16.8989	15.9043	12.7528	0.749518							zf-H2C2_2 x2 zf-C2H2 x1		C2H2-type zinc finger	NA	NA	NA
	BSTOLATCC_MAC20567	Contig_56.g1001	1566	16.4513	7.97932	17.644	25.1132	16.8628	15.2445	12.2138	15.0124	16.8966	13.7369	8.82062	1.20476							Pkinase x1 PK_Tyr_Ser-Thr x1	POM1	Protein kinase domain	NA	Dual-specificity kinase	0.449974
	BSTOLATCC_MAC22116	Contig_58.g1312	1233	19.0599	11.2177	18.6426	21.3133	17.872	15.2885	15.7268	19.7844	16.8964	14.9445	22.3038	1.03616							DEAD x1 Helicase_C x1 ResIII x1	RH36	Belongs to the DEAD box helicase family	NA	RNA helicase	0.212609
	BSTOLATCC_MAC1101	Contig_11.g1270	2056	11.3139	5.68985	9.58298	17.8272	14.9535	16.2439	10.804	16.6231	16.8945	11.6036	8.35845	1.90635							RNase_Zc3h12a x1 EST1_DNA_bind x1	ZC3H12C	Zc3h12a-like Ribonuclease NYN domain	NA	NA	NA
	BSTOLATCC_MAC11428	Contig_34.g249	2415	15.4383	5.80956	7.88648	19.4901	12.202	15.7487	9.68831	13.8968	16.888	9.39404	7.58915	1.73898							Guanylate_cyc x1 TPR_2 x1		Adenylyl- / guanylyl cyclase, catalytic domain	NA	Adenylate cyclase, family 3 (Some proteins containing HAMP domain)	0.453323
	BSTOLATCC_MAC21667	Contig_57.g877	255	24.8547	24.7873	60.7083	33.775	52.8564	46.9478	46.3472	20.567	16.8865	20.2974	18.9286	0.459078							CDI x1	NA	NA	NA	NA	NA
	BSTOLATCC_MAC13714	Contig_40.g630	228	41.1551	25.4246	47.9397	22.262	20.55	22.8562	26.0882	27.0474	16.8835	19.9094	25.5349	0.442287							KASH_CCD x1 ADIP x1 Filament x1 DHR10 x1	NA	NA	NA	NA	NA
	BSTOLATCC_MAC22045	Contig_58.g1241	726	54.5262	35.5397	35.2802	30.9661	27.6488	35.8829	49.0042	38.5934	16.8747	22.7344	43.0047	0.403874							Sod_Fe_C x1 Sod_Fe_N x1	sodA	Destroys radicals which are normally produced within the cells and which are toxic to biological systems	NA	Superoxide dismutase	0.371642
	BSTOLATCC_MAC859	Contig_10.g1031	2742	2.97191	1.82504	3.19925	10.0278	10.9872	10.6332	8.33934	12.1732	16.8742	13.041	8.77274	6.33084							dCache_1 x1			NA	NA	NA
	BSTOLATCC_MAC17001	Contig_48.g601	690	17.1186	19.6158	11.0139	11.5714	16.4718	19.7621	24.3987	18.4034	16.8711	17.243	22.9911	1.06							SHIPPO-rpt x1	NA	NA	NA	NA	NA
	BSTOLATCC_MAC14627	Contig_41.g1541	664	27.1784	19.9865	22.1132	19.9803	17.3905	17.4334	24.9811	20.4666	16.8697	17.2015	23.9021	0.730522							SCAMP x1		SCAMP family	NA	NA	NA
	BSTOLATCC_MAC7762	Contig_25.g1225	750	7.05562	5.23626	8.44398	11.2574	16.1922	14.4137	20.0265	21.2308	16.868	19.4274	21.7289	2.44041							DUF4498 x1	C11orf70	Domain of unknown function (DUF4498)	NA	Cilia- and flagella-associated protein 300	0.176942
	BSTOLATCC_MAC6357	Contig_22.g1398	11976	1.66134	4.57143	2.27582	45.4981	15.0211	10.2941	5.20928	8.77974	16.8663	6.28869	2.72825	5.94679							HECT x1 zf-RanBP x1	HECTD3	guanyl-nucleotide exchange factor activity	NA	NA	NA
	BSTOLATCC_MAC18873	Contig_51.g721	960	24.9549	19.3783	28.2932	21.2503	19.3218	17.4637	22.7822	18.1787	16.8662	19.6548	17.496	0.696698							IU_nuc_hydro x1	URH1	Inosine-uridine preferring nucleoside hydrolase	RIHA	Pyrimidine-specific ribonucleoside hydrolase RihA	0.469924
	BSTOLATCC_MAC20022	Contig_55.g464	1026	17.3483	6.31322	10.4247	16.2029	9.11587	15.3904	15.7789	16.5218	16.8628	14.3403	12.9594	1.48413							Pkinase x1 PK_Tyr_Ser-Thr x1 Kinase-like x1 Pkinase_fungal x1	PKA4	cAMP-dependent protein kinase catalytic subunit	PRKX	cGMP-dependent protein kinase	0.236473
	BSTOLATCC_MAC816	Contig_10.g988	1281	15.4274	11.4707	12.4144	21.8943	15.0939	16.8051	11.0346	13.4985	16.8609	9.67091	10.2464	1.28668							NT-C2 x1	NA	NA	NA	NA	NA
	BSTOLATCC_MAC11181	Contig_34.g2	1608	3.19493	2.07616	9.56891	12.9698	12.3087	8.75784	8.38284	9.69617	16.8528	16.1271	11.3475	3.4069							IBR x2 zf-RanBP x1		IBR domain, a half RING-finger domain	NA	RanBP-type and C3HC4-type zinc finger-containing protein 1	0.137883
	BSTOLATCC_MAC16989	Contig_48.g589	1062	26.5145	14.4899	35.5587	22.4831	19.1846	21.5115	18.0737	16.269	16.8523	14.7671	8.61875	0.660329							PH x1 Peptidase_C92 x1 PH_11 x1 PH_8 x1		Pleckstrin homology domain.	NA	PH domain-containing protein	0.390738
	BSTOLATCC_MAC21830	Contig_58.g1026	1482	4.93367	2.09834	4.68477	13.7414	11.6255	14.0924	12.3957	16.1101	16.8448	13.9392	8.90427	4.31299							Pkinase x1 PK_Tyr_Ser-Thr x1 EF-hand_1 x4 EF-hand_7 x2 EF-hand_5 x3 EF-hand_6 x2 EF-hand_8 x2 Kdo x1 SPARC_Ca_bdg x1 Pkinase_fungal x1 RIO1 x1	CDPK1	Protein kinase domain containing protein	NA	Calcium-dependent protein kinase, putative	0.803418
	BSTOLATCC_MAC9846	Contig_30.g274	909	7.42175	4.94252	13.4179	20.3827	17.4657	13.4295	19.3065	15.5864	16.8333	16.0236	13.8517	1.95871							Pkinase x1 PK_Tyr_Ser-Thr x1 Kdo x1	CDPK1	EF hand	NA	NA	NA
	BSTOLATCC_MAC2305	Contig_13.g993	1155	16.8997	17.0495	21.4044	20.3666	18.9909	15.0327	16.7947	15.9165	16.833	20.4714	13.7299	0.9123							Nuc_sug_transp x1 CRT-like x1 TPT x1 EamA x1 TMEM234 x1		Solute carrier family 35 member F6	NA	NA	NA
	BSTOLATCC_MAC8994	Contig_28.g1082	1707	16.3054	12.0713	10.0582	19.6571	13.9479	16.9116	10.8536	18.0581	16.8226	9.86079	14.1537	1.31307							TPR_1 x2 TPR_11 x1 TPR_19 x1	pex5	Tetratricopeptide repeat	NA	NA	NA
	BSTOLATCC_MAC1580	Contig_12.g277	1053	20.9279	7.39304	7.57347	11.8253	20.4698	17.442	13.2366	17.7625	16.8192	13.7965	13.6523	1.40572							ECH_2 x1 ECH_1 x1		Belongs to the enoyl-CoA hydratase isomerase family	NA	NA	NA
	BSTOLATCC_MAC7640	Contig_25.g1103	690	15.1194	13.2619	20.872	14.8133	16.8542	16.6043	17.5825	15.6237	16.8174	17.4838	17.0823	1.02434							Methyltransf_16 x1 Methyltransf_23 x1 Methyltransf_25 x1 MTS x1 Cons_hypoth95 x1	METTL18	Lysine methyltransferase	NA	Nicotinamide N-methyltransferase, putative	0.438365
	BSTOLATCC_MAC13940	Contig_40.g856	453	71.3006	47.2861	32.7238	23.5749	17.7696	28.0435	33.9973	32.1474	16.8134	25.3484	27.9538	0.333356							ubiquitin x2 Rad60-SLD x2 Ubiquitin_2 x1		ubiquitin	NA	Polyubiquitin, putative	0.596184
	BSTOLATCC_MAC23009	Contig_6.g1007	1068	9.62636	3.41559	6.58862	15.627	15.9425	15.8277	13.645	21.7226	16.8124	17.3455	16.7524	2.56932							Peptidase_C92 x1 PH x1 PH_8 x1		Pleckstrin homology domain.	NA	PH domain-containing protein	0.254715
	BSTOLATCC_MAC23979	Contig_61.g1056	1026	9.78365	10.5202	8.32144	18.7422	24.401	18.8267	19.2367	21.8367	16.8123	19.5013	19.6897	1.76197							Pribosyltran_N x1 Pribosyl_synth x1 Pribosyltran x1		Phosphoribosyl synthetase-associated domain	NA	NA	NA
	BSTOLATCC_MAC1738	Contig_12.g435	1293	10.4719	21.5596	14.222	26.4138	25.6421	18.3243	19.2469	21.4491	16.7992	19.3053	17.733	1.08959							Adap_comp_sub x1		Adaptor complexes medium subunit family	NA	MHD domain-containing protein	0.589036
	BSTOLATCC_MAC6865	Contig_23.g332	330	22.1815	20.5217	26.725	25.7655	28.3782	18.6897	16.2021	16.8557	16.7974	28.3769	24.3085	0.725818							Bystin x1	BYSL	Bystin	NA	NA	NA
	BSTOLATCC_MAC9624	Contig_3.g1167	3342	8.72798	5.5603	4.21104	15.7649	11.2741	12.5772	9.00176	15.4026	16.7782	9.52217	10.261	2.72089							IBN_N x1		Ran GTPase binding	NA	Importin N-terminal domain-containing protein	0.26753
	BSTOLATCC_MAC5818	Contig_21.g862	1086	12.6568	6.85031	15.5074	24.7827	12.9632	15.5302	22.2254	17.5213	16.7767	13.2135	16.2995	1.4374							Pkinase x1 PK_Tyr_Ser-Thr x1		Extension to Ser/Thr-type protein kinases	NA	RAC serine/threonine-protein kinase	0.451518
	BSTOLATCC_MAC24703	Contig_63.g374	1479	8.30979	8.2636	9.48369	13.1346	15.0767	24.9653	22.6785	18.4093	16.7662	23.2482	13.906	1.93032							Aa_trans x1		Transmembrane amino acid transporter protein	NA	NA	NA
	BSTOLATCC_MAC1462	Contig_12.g159	759	14.2632	16.1071	13.4738	14.3651	18.1286	16.3039	18.0452	19.7902	16.765	20.6913	19.3864	1.14714							zf-CCHC x1 RRM_1 x1		RNA recognition motif	NA	NA	NA
	BSTOLATCC_MAC19283	Contig_52.g1125	1296	8.51095	1.8694	3.87305	24.4381	7.24193	8.91838	11.6278	11.977	16.7553	10.677	9.2009	3.52658							Pkinase x1 PK_Tyr_Ser-Thr x1 Pkinase_fungal x1		Protein kinase domain	NA	Protein kinase domain-containing protein	0.167248
	BSTOLATCC_MAC6854	Contig_23.g321	1686	8.61865	8.48416	8.12456	17.8466	18.0511	13.1601	10.8968	15.5417	16.754	13.1948	10.9218	1.99236							Kinesin x1 Microtub_bd x1		Microtubule binding	NA	Microtubule binding/Kinesin motor domain containing protein, putative	0.122758
	BSTOLATCC_MAC2601	Contig_14.g1284	798	4.03012	2.41547	11.3456	11.9389	12.812	8.28173	5.51755	7.17836	16.753	10.2616	5.90744	2.82492							Dynein_light x1	NA	NA	NA	NA	NA
	BSTOLATCC_MAC5443	Contig_20.g490	576	4.57298	2.63573	3.17626	7.82239	16.3046	17.2504	16.6935	17.6899	16.7447	12.9497	20.1344	4.8372							HSF_DNA-bind x1	HSF4	heat shock factor	NA	NA	NA
	BSTOLATCC_MAC21227	Contig_57.g437	1905	4.2389	2.78234	3.84153	14.3419	13.0349	10.0487	7.87915	14.2813	16.7388	10.3054	6.8267	4.62279							Kinesin x1 Microtub_bd x1		Belongs to the TRAFAC class myosin-kinesin ATPase superfamily. Kinesin family	NA	Kinesin motor domain-containing protein (Fragment)	0.294602
	BSTOLATCC_MAC21179	Contig_57.g389	1287	4.23136	4.03968	7.32642	10.7401	13.083	11.4263	10.8234	13.4274	16.7348	17.285	10.4944	3.21875							SH3_1 x1 SH3_9 x1 SH3_2 x1	FCHO1	Putative GTP-ase activating proteins for the small GTPase, ARF	NA	NA	NA
	BSTOLATCC_MAC16378	Contig_45.g1621	1293	8.97905	5.18912	5.15186	19.4035	14.9576	12.466	10.7181	18.2343	16.7336	11.1782	8.1723	2.59838							NIF x1		catalytic domain of ctd-like phosphatases	NA	FCP1 homology domain-containing protein	0.442282
	BSTOLATCC_MAC6759	Contig_23.g226	1761	7.5742	6.81115	11.3215	23.7375	17.5777	13.1368	9.85523	14.0262	16.7321	14.7601	10.0222	1.95264							MoCF_biosynth x2 MoeA_N x1 MoeA_C x1	CNX1E	Molybdopterin biosynthesis protein	NA	Molybdopterin molybdenumtransferase	0.376658
	BSTOLATCC_MAC8929	Contig_28.g1017	642	18.8571	8.2533	9.35297	13.7292	14.9158	19.9246	23.2262	23.7484	16.7262	24.2045	20.0059	1.37613							Methyltransf_16 x1 Methyltransf_23 x1 Methyltransf_31 x1		Protein N-lysine methyltransferase	NA	NA	NA
	BSTOLATCC_MAC22111	Contig_58.g1307	1197	21.7991	11.0059	20.4574	20.7386	18.2391	18.318	16.2246	15.8937	16.7224	15.9835	9.38198	0.941887							PP2C x1 PP2C_2 x1		Sigma factor PP2C-like phosphatases	NA	PPM-type phosphatase domain-containing protein	0.396265
	BSTOLATCC_MAC6692	Contig_23.g159	1626	4.69218	2.28251	5.97206	14.0196	11.8197	11.1964	8.13708	12.8194	16.7189	12.9542	8.19118	3.87407							IQ x2 TPR_12 x1 DUF3856 x1		TPR Domain containing protein. Source PGD	NA	NA	NA
	BSTOLATCC_MAC14224	Contig_41.g1138	1512	5.44696	4.78433	3.56796	12.8623	8.80595	12.8374	8.1681	15.833	16.7128	7.53754	7.05361	3.63341							DEAD x1 Helicase_C x1 ResIII x1 SNF2_N x1		Belongs to the DEAD box helicase family	CSHA	probable ATP-dependent RNA helicase DDX27	0.411057
	BSTOLATCC_MAC24001	Contig_61.g1078	1357	9.09133	7.37831	8.57327	18.7307	13.7593	11.8721	9.10784	15.424	16.7114	16.0392	7.43184	2.00193							KH_1 x4		K homology RNA-binding domain	NA	NA	NA
	BSTOLATCC_MAC3482	Contig_18.g781	2217	1.20462	1.45746	1.37538	12.2561	9.34331	8.9938	8.8229	18.4843	16.7091	9.37996	6.82515	12.4156							UCH x1 UCH_1 x1	USP40	ubiquitinyl hydrolase activity	NA	NA	NA
	BSTOLATCC_MAC5796	Contig_21.g840	3627	6.62582	5.30794	6.53158	16.4929	9.80388	14.1525	7.75559	10.8302	16.6955	12.4962	8.03353	2.71247							WD40 x2 ANAPC4_WD40 x1	WDR17	WD domain, G-beta repeat	NA	NA	NA
	BSTOLATCC_MAC22233	Contig_58.g1429	984	8.12747	9.99203	15.2079	10.9294	19.8166	19.8162	24.7268	20.5438	16.6818	19.9478	30.6768	1.50162							IBR x1		protein polyubiquitination	NA	NA	NA
	BSTOLATCC_MAC25732	Contig_9.g351	363	24.3626	12.7739	36.314	16.6315	21.2461	25.5679	33.8414	22.6491	16.6737	20.0131	20.679	0.681016							PLAC8 x1	NA	NA	NA	NA	NA
	BSTOLATCC_MAC7805	Contig_25.g1268	576	35.9333	35.8879	25.3287	22.6132	17.3418	24.9223	30.2888	23.9195	16.6718	19.7595	19.4686	0.514826							DUF667 x1	DUF667	Transcription factor iib	NA	DUF667 domain-containing protein (Fragment)	0.7317
	BSTOLATCC_MAC13253	Contig_39.g448	6366	2.68748	3.60819	2.6381	24.8126	14.5508	8.77292	6.83862	9.1851	16.6716	8.05241	5.02504	5.59841							Pkinase x1 PK_Tyr_Ser-Thr x1		Protein tyrosine kinase	NA	NA	NA
	BSTOLATCC_MAC24643	Contig_63.g313	339	19.8031	12.091	27.261	25.7927	28.5316	23.4195	29.9969	20.5982	16.6716	25.5614	18.2458	0.845485							ER x1	e(r)	Enhancer of rudimentary	NA	Enhancer of rudimentary homolog	0.134729
	BSTOLATCC_MAC445	Contig_10.g617	855	0.78226	1.29234	30.451	14.0328	23.1998	10.875	11.9963	9.47083	16.6687	22.5714	10.7424	1.53744							Glyco_hydro_16 x1	chiA	Chitin-binding domain type 3	NA	GH16 domain-containing protein	0.368756
	BSTOLATCC_MAC23650	Contig_60.g732	1185	9.60377	4.73358	5.38388	11.1236	9.07873	13.3908	8.78643	13.3403	16.6666	9.4939	8.44624	2.53533							ThiF x1 Sacchrp_dh_NADP x1		ubiquitin--protein ligase molybdopterin-converting factor	NA	ThiF domain-containing protein	0.386996
	BSTOLATCC_MAC24668	Contig_63.g338	483	13.1407	10.6131	7.76993	11.8607	19.8755	28.0321	36.5592	30.5432	16.6654	27.6706	28.6283	1.58599							COPI_assoc x1	NA	NA	NA	NA	NA
	BSTOLATCC_MAC19442	Contig_52.g1285	714	14.0641	8.09355	12.2205	14.6952	12.0598	17.2346	14.847	16.2241	16.657	15.7855	9.45717	1.45357							Methyltransf_24 x1			NA	NA	NA
	BSTOLATCC_MAC12275	Contig_37.g1088	1428	9.55042	9.90224	13.206	10.0375	17.8469	18.9129	24.7273	22.3868	16.6549	21.2597	18.7774	1.5299							HECT x1	AREL1	HECT E3 ubiquitin ligase. Source PGD	NA	HECT domain-containing protein	0.107903
	BSTOLATCC_MAC9838	Contig_30.g266	1728	5.27672	3.37724	5.45666	15.2556	15.4781	15.4785	9.38961	14.7816	16.645	11.7758	7.52236	3.53882							SH3_1 x1	NA	NA	NA	NA	NA
	BSTOLATCC_MAC3716	Contig_19.g1013	675	8.86804	7.84663	11.3281	17.6021	22.3701	16.914	18.206	20.7309	16.6422	18.4979	11.3082	1.78038							Rtf2 x1	RTFDC1	Rtf2 RING-finger	NA	Replication termination factor 2	0.419587
	BSTOLATCC_MAC2010	Contig_13.g698	1338	1.95006	5.67556	2.98014	15.0334	11.496	16.5429	16.3183	16.821	16.6401	16.2485	8.00815	4.7069							Pkinase x1 PK_Tyr_Ser-Thr x1		Protein tyrosine kinase	NA	Protein kinase domain-containing protein	0.149211
	BSTOLATCC_MAC12360	Contig_38.g1172	1062	11.2031	12.7783	14.4885	25.3289	21.3758	13.4122	12.921	16.6536	16.6399	15.2591	11.5654	1.29763							ADP_ribosyl_GH x1	draG	PFAM ADP-ribosylglycohydrolase	NA	ADP-ribosyl glycohydrolase	0.846909
	BSTOLATCC_MAC18680	Contig_50.g532	1302	5.0726	5.81766	7.99865	18.1337	13.9891	10.0619	8.85095	14.409	16.6377	12.4898	8.32346	2.64246							CDT1 x1 CDT1_C x1	CDT1	DNA replication factor	NA	NA	NA
	BSTOLATCC_MAC19320	Contig_52.g1162	1389	7.92041	4.11313	6.68709	9.30979	13.1634	14.1482	11.985	17.3502	16.633	13.9728	9.89044	2.66546							Metallophos x1	PPP3CA	Serine threonine-protein phosphatase	NA	Serine/threonine-protein phosphatase	0.452024
	BSTOLATCC_MAC809	Contig_10.g981	2304	4.72584	3.00953	3.19663	8.14105	4.74851	15.3898	8.82964	14.717	16.6287	10.3128	12.9516	4.56331							TTL x1		Tubulin-tyrosine ligase family	NA	Tubulin--tyrosine ligase-like protein 12	0.522564
	BSTOLATCC_MAC8144	Contig_27.g239	441	3.22174	1.66583	3.2976	5.30958	19.1972	13.9704	17.5985	18.4823	16.6176	23.0057	12.5887	6.09061							zf-RING_2 x1 zf-C3HC4_2 x1 zf-C3HC4 x1 zf-RING_UBOX x1 zf-C3HC4_3 x1 zf-RING_5 x1 zf-rbx1 x1		DNA topoisomerase binding	NA	NA	NA
	BSTOLATCC_MAC13508	Contig_4.g220	1707	1.67909	14.3433	10.4705	32.9476	38.6422	15.9637	18.0975	24.1571	16.6164	27.3581	10.7422	1.88161							Amidohydro_1 x1 Amidohydro_3 x1	allB	Amidohydrolase family	NA	Amidohydro-rel domain-containing protein	0.10105
	BSTOLATCC_MAC13208	Contig_39.g403	3471	8.68475	5.78893	9.63628	24.9788	18.4586	14.0975	10.2938	13.6459	16.6159	12.6192	8.37567	2.06752							FtsX x2		FtsX-like permease family	NA	NA	NA
	BSTOLATCC_MAC23397	Contig_60.g479	819	14.6492	9.91977	9.04998	8.86558	13.0934	19.5771	22.4991	23.4724	16.6153	16.142	13.1602	1.48267							adh_short x2 adh_short_C2 x2 KR x1		Enoyl-(Acyl carrier protein) reductase	NA	NA	NA
	BSTOLATCC_MAC22642	Contig_6.g640	1057	35.0996	24.2119	16.8649	21.202	18.2694	25.2122	27.2522	27.4326	16.6126	19.618	32.3283	0.654244							UAA x1 EamA x1		Drug Metabolite Transporter (DMT) Superfamily. Source PGD	NA	NA	NA
	BSTOLATCC_MAC6751	Contig_23.g218	291	33.3912	18.2983	33.2085	20.4035	21.458	19.2534	28.0173	19.2018	16.6078	21.16	23.7165	0.586861							DUF543 x1	NA	NA	NA	NA	NA
	BSTOLATCC_MAC12172	Contig_36.g990	6648	1.46255	2.68761	1.00907	21.4407	10.1875	14.7751	6.78409	11.9938	16.6008	5.63344	3.35264	9.65306							UCH x1 UCH_1 x1	USP34	Belongs to the peptidase C19 family	NA	USP domain-containing protein	0.20819
	BSTOLATCC_MAC15914	Contig_45.g1156	1173	14.4129	10.0747	17.5166	27.7687	16.1394	15.7187	14.8246	15.5075	16.6004	13.7811	10.5715	1.18563							Pkinase x1 PK_Tyr_Ser-Thr x1 Pkinase_fungal x1 Kinase-like x1 Kdo x1 APH x1		Serine/Threonine protein kinases, catalytic domain	NA	BR-serine/threonine kinase-like protein	0.530218
	BSTOLATCC_MAC14985	Contig_42.g233	609	3.73768	3.35606	4.00554	19.333	19.499	15.1165	14.1761	22.6101	16.5987	18.0247	11.0759	4.48644							Snf7 x1		Belongs to the SNF7 family	NA	NA	NA
	BSTOLATCC_MAC16639	Contig_46.g247	258	36.5896	14.7543	43.8199	20.2141	22.9731	21.554	30.3675	21.8428	16.5983	24.3599	23.8664	0.523253							zf-Tim10_DDP x1	NA	NA	NA	NA	NA
	BSTOLATCC_MAC5099	Contig_20.g146	336	42.9878	32.2585	48.1675	19.6324	25.7176	29.8319	30.8568	23.0572	16.5939	21.3492	26.6565	0.403373							PLAC8 x1	NA	NA	NA	NA	NA
	BSTOLATCC_MAC16690	Contig_46.g298	759	8.43177	13.8174	16.8113	20.9628	24.9763	16.2127	23.0102	19.6456	16.593	25.0694	18.4492	1.27441							SPRY x2		set1 Ash2 histone methyltransferase complex subunit	NA	NA	NA
	BSTOLATCC_MAC8510	Contig_27.g605	1632	2.69285	2.43687	6.29504	13.5149	15.3247	10.8792	8.0703	12.6592	16.5918	11.0826	7.37914	4.35681							ENTH x1		ENTH domain	NA	NA	NA
	BSTOLATCC_MAC15633	Contig_44.g876	1170	19.6733	21.4899	12.9105	10.8243	6.70147	20.0813	15.0341	15.4506	16.5902	16.6178	22.1773	0.920419							DnaJ_C x1 DnaJ x1 DnaJ_CXXCXGXG x1		DnaJ central domain	DNAJ	Chaperone protein DnaJ	0.422149
	BSTOLATCC_MAC24568	Contig_63.g238	12714	2.44662	3.82755	1.47588	23.7202	9.06502	11.4563	5.21192	8.27996	16.5866	4.98678	3.23853	6.42058							AAA_6 x1 DHC_N2 x1 AAA_8 x1 Dynein_C x1 AAA_9 x1 AAA_7 x1 AAA_lid_11 x1 MT x1 Dynein_heavy x1 Dynein_AAA_lid x1 AAA_5 x1 AAA_lid_1 x1 HU-CCDC81_euk_2 x1		Dynein heavy chain family protein	NA	Dynein heavy chain, cytoplasmic	0.601731
	BSTOLATCC_MAC12733	Contig_38.g1545	955	11.4508	15.0493	31.6833	24.4701	27.1871	14.3299	13.8657	14.6386	16.5849	20.9198	13.3657	0.855136							CDC50 x1		ligand-effect modulator 3	NA	Ligand-effect modulator 3	0.895355
	BSTOLATCC_MAC13684	Contig_40.g600	402	6.89028	6.47931	9.91899	7.31002	18.412	20.6902	31.2519	20.4895	16.5839	25.4401	23.5381	2.13632							Bap31 x1	NA	NA	NA	NA	NA
	BSTOLATCC_MAC6981	Contig_24.g444	8856	1.55051	2.49475	2.11883	21.1045	9.84712	9.78774	5.20418	7.76847	16.5832	5.86564	4.56388	8.07086							VPS13 x1 SHR-BD x1 VPS13_mid_rpt x1 VPS13_C x1 Chorein_N x1	VPS13	May be involved in recycling of membrane proteins between an endocytic compartment and the TGN	NA	NA	NA
	BSTOLATCC_MAC4869	Contig_2.g865	681	23.5392	14.2948	21.0789	15.6784	21.5506	22.5082	25.8349	23.1266	16.5786	18.9832	26.8532	0.844224							UBD x1 ubiquitin x1 Rad60-SLD x1	UBTD2	Ubiquitin-binding domain	NA	Ubiquitin-like domain-containing protein	0.233271
	BSTOLATCC_MAC12909	Contig_39.g104	1884	3.02498	1.74217	1.22008	17.8288	9.20962	9.57393	5.22075	13.7766	16.5743	6.17382	4.22096	8.30481							BRE1 x1	NA	NA	NA	NA	NA
	BSTOLATCC_MAC13588	Contig_40.g503	777	15.8504	6.65311	9.53917	13.4148	11.848	15.8053	19.0604	21.0227	16.5737	17.1884	12.2576	1.55172							TSNAXIP1_N x1	NA	NA	NA	NA	NA
	BSTOLATCC_MAC19721	Contig_54.g168	1311	2.85816	2.7694	2.71948	4.66836	9.66547	9.09926	12.62	15.3507	16.5714	22.4016	18.0395	5.95591							DNA_pol_E_B x1 DNA_pol_D_N x1	POLD2	DNA-directed DNA polymerase activity	NA	NA	NA
	BSTOLATCC_MAC2918	Contig_17.g218	1122	5.52138	2.51537	4.34825	10.2433	8.6414	9.75425	5.6248	11.1851	16.5706	9.61407	6.0746	4.01387							FYVE x1	NA	NA	NA	NA	NA
	BSTOLATCC_MAC7388	Contig_25.g851	1443	8.95524	3.39093	5.36404	12.706	12.2349	13.9297	13.4739	16.7352	16.569	18.2285	8.66988	2.80669							Pkinase x1 PK_Tyr_Ser-Thr x1 EF-hand_1 x3 EF-hand_7 x2 EF-hand_6 x1 EF-hand_5 x2 EF-hand_8 x1 EF-hand_9 x1 Kinase-like x1 Kdo x1 YrbL-PhoP_reg x1 SGT1 x1		Calcium-dependent protein kinase	CDPK4	CAMK CDPK kinase	0.421923
	BSTOLATCC_MAC11910	Contig_36.g728	543	27.6788	16.9612	19.611	16.1392	16.1952	18.771	19.5813	17.0113	16.5685	21.6862	21.728	0.773614							Hexapep x2 Fucokinase x1	Dctn5	Bacterial transferase hexapeptide (six repeats)	NA	Dynactin 25 kDa subunit	0.252907
	BSTOLATCC_MAC12971	Contig_39.g166	627	10.8149	7.23187	6.35954	6.13498	20.667	17.7227	20.9685	21.7458	16.5652	21.9224	20.3477	2.03618							Ras x1 Roc x1 Arf x1 GTP_EFTU x1 MMR_HSR1 x1		Rab subfamily of small GTPases	RAB25	RAB25, member RAS oncogene family	0.711206
	BSTOLATCC_MAC19983	Contig_55.g425	1308	20.7899	17.5905	19.3311	23.1383	18.0844	21.8726	21.3086	18.2799	16.5639	22.0005	14.4009	0.86104							ANAPC4_WD40 x1		positive regulation of non-motile cilium assembly	NA	NA	NA
	BSTOLATCC_MAC19602	Contig_54.g49	681	7.55099	3.80337	5.02864	9.59989	11.4209	12.6051	11.3431	16.468	16.5584	15.7273	8.62094	3.03213							ANAPC4 x1	NA	NA	NA	NA	NA
	BSTOLATCC_MAC17927	Contig_5.g402	1209	6.51326	2.8089	11.3688	17.4053	18.9726	13.1585	9.21858	15.0122	16.5556	14.4214	9.91652	2.40041							IBR x2 zf-C3HC4_2 x1 zf-C3HC4 x1 zf-RING_UBOX x1		In Between Ring fingers	NA	NA	NA
	BSTOLATCC_MAC18932	Contig_51.g780	1356	11.0866	6.76983	13.5267	16.3713	15.4078	16.8388	11.5416	13.9902	16.5472	14.6	11.4929	1.58179							Pkinase x1 PK_Tyr_Ser-Thr x1 FYVE x1 Pkinase_fungal x1		Protein kinase domain containing protein	PAKC	Serine/threonine protein kinase, putative	0.513797
	BSTOLATCC_MAC14579	Contig_41.g1493	786	12.6184	4.85667	7.93786	10.3127	14.3125	21.44	16.008	18.9996	16.5463	14.7576	10.9395	1.95329							CTP_transf_like x1	PCYT1A	Cytidylyltransferase-like	NA	NA	NA
	BSTOLATCC_MAC20738	Contig_56.g1172	1200	23.6311	27.7966	20.7581	20.056	18.3612	22.6441	18.1947	18.9018	16.5442	16.3647	14.2841	0.687567							Thiolase_N x1 Thiolase_C x1 ketoacyl-synt x1	atoB	Catalyzes the synthesis of acetoacetyl coenzyme A from two molecules of acetyl coenzyme A. It can also act as a thiolase, catalyzing the reverse reaction and generating two-carbon units from the four-carbon product of fatty acid oxidation	NA	Putative acetyl-CoA acetyltransferase, cytosolic 2	0.443183
	BSTOLATCC_MAC9378	Contig_29.g223	756	17.4575	10.5404	9.24568	11.1045	9.86539	12.5764	15.9065	14.2436	16.5367	35.3051	41.5854	1.33204							E2F_TDP x1 DP x1	Dp	Sequence-specific DNA binding transcription factor activity. It is involved in the biological process described with regulation of transcription, DNA-templated	NA	NA	NA
	BSTOLATCC_MAC22947	Contig_6.g945	735	3.94732	1.64637	5.7442	9.54418	12.9915	10.7366	13.7673	17.3008	16.5312	19.2933	10.3264	4.37415							FYVE x1		Serine threonine-protein phosphatase	NA	NA	NA
	BSTOLATCC_MAC15080	Contig_42.g328	1554	4.19799	3.5019	3.04891	13.9591	9.73393	14.3314	8.19215	17.5264	16.5299	10.2437	10.2704	4.6135							zf-CHY x1		SANT SWI3, ADA2, N-CoR and TFIIIB'' DNA-binding domains	NA	CHY-type domain-containing protein	0.10105
	BSTOLATCC_MAC6379	Contig_22.g1420	546	15.3355	16.5136	17.0976	21.9404	24.2491	23.7764	25.5901	19.3298	16.5284	18.1668	13.3416	1.01304							CDI x1	NA	NA	NA	NA	NA
	BSTOLATCC_MAC6910	Contig_24.g373	1971	1.99224	1.84292	2.07065	8.50083	9.46812	9.28698	5.40004	11.2957	16.521	9.29723	4.85525	8.39224							DEAD x1 Helicase_C x1 DUF4217 x1 ResIII x1	DBP4	RNA helicase	DDX10	RNA helicase	0.420355
	BSTOLATCC_MAC13372	Contig_4.g84	1095	7.13772	5.61798	12.3811	10.4673	12.786	9.23365	16.7624	17.8703	16.5155	18.9615	25.7586	1.97108							Pkinase x1 PK_Tyr_Ser-Thr x1 Kinase-like x1		Extension to Ser/Thr-type protein kinases	AKT1	Rps6 protein kinase	0.502264
	BSTOLATCC_MAC9667	Contig_3.g1210	435	22.3301	26.5445	43.6757	24.8309	20.8804	19.0286	26.3522	21.4852	16.5084	21.1029	20.754	0.535115							zf-C2H2 x1 zf-H2C2_2 x1	NA	NA	NA	NA	NA
	BSTOLATCC_MAC21008	Contig_57.g218	831	7.5494	8.07404	17.4999	12.7239	25.965	22.6675	28.0491	19.4013	16.5079	20.8583	17.1391	1.49513							PMSR x1	msrA	Has an important function as a repair enzyme for proteins that have been inactivated by oxidation. Catalyzes the reversible oxidation-reduction of methionine sulfoxide in proteins to methionine	MSRA	Peptide methionine sulfoxide reductase MsrA	0.464173
	BSTOLATCC_MAC19982	Contig_55.g424	1428	4.40407	2.81925	8.14701	14.3141	13.2913	11.2275	9.93039	15.1775	16.504	16.5736	8.0194	3.22127							C2 x1 EF-hand_7 x1			NA	NA	NA
	BSTOLATCC_MAC5916	Contig_21.g960	1824	16.221	11.5276	18.5432	29.9043	19.3619	14.2046	10.573	13.1833	16.4996	18.1794	8.84629	1.06928							FYVE x1 F-box-like x1 PX x1 F-box x1 DUF3337 x1		Protein present in Fab1, YOTB, Vac1, and EEA1	NA	NA	NA
	BSTOLATCC_MAC8260	Contig_27.g355	1731	6.97	4.49015	5.90791	20.4045	10.0286	14.0557	6.24316	12.9264	16.4976	6.74643	4.76602	2.84965							CCDC93_CC x1	CCDC93	Coiled-coil domain containing 93	NA	NA	NA
	BSTOLATCC_MAC10368	Contig_31.g794	825	12.6408	15.9051	18.3664	18.651	20.0341	17.4128	18.4826	16.5958	16.494	17.1159	20.2783	1.05478							adh_short x1 adh_short_C2 x1 KR x1		KR domain	NA	Short-chain dehydrogenase reductase sdr, putative	0.550638
	BSTOLATCC_MAC24289	Contig_61.g1366	1242	9.41382	8.40077	14.7683	11.9406	14.8379	14.9288	11.7033	13.1856	16.4886	14.3546	10.1494	1.51816							Pkinase x2 PK_Tyr_Ser-Thr x1		Protein kinase domain	NA	Protein kinase domain-containing protein	0.389081
	BSTOLATCC_MAC23473	Contig_60.g555	4755	2.31698	2.77634	1.33186	21.0776	10.7698	12.126	6.73521	13.7249	16.4841	8.75547	5.82968	7.69666							Dopey_N x1		n-terminal domain protein	NA	NA	NA
	BSTOLATCC_MAC5650	Contig_21.g694	1182	11.7288	4.12408	3.96878	13.1466	9.61231	12.4572	15.0337	23.302	16.4788	14.5881	16.106	2.49405							Pkinase x1 PK_Tyr_Ser-Thr x1 zf-MYND x1 APH x1 Pkinase_fungal x1 RIO1 x1		MYND finger	NA	Protein kinase domain-containing protein (Fragment)	0.181324
	BSTOLATCC_MAC21443	Contig_57.g653	684	23.1035	23.6906	33.6744	32.7867	24.0995	23.0093	19.3824	17.1295	16.4755	20.1307	14.7687	0.614235							FOP_dimer x1	FGFR1OP	microtubule anchoring	NA	NA	NA
	BSTOLATCC_MAC9077	Contig_28.g1165	318	23.8737	19.067	49.8614	21.2806	23.4946	22.1719	21.6145	17.2637	16.4752	25.155	14.3645	0.532592							Dynein_light x1	DNAL4	Dynein light chain type 1	NA	Dynein light chain	0.523978
	BSTOLATCC_MAC9880	Contig_30.g309	1503	13.9257	7.3408	8.48955	16.7569	10.0096	15.6214	9.90834	14.3327	16.4732	10.3643	8.134	1.66082							RINGv x1 FHA x1 Yop-YscD_cpl x1 FANCL_C x1		The RING-variant domain is a C4HC3 zinc-finger like motif found in a number of cellular and viral proteins. Some of these proteins have been shown both in vivo and in vitro to have ubiquitin E3 ligase activity.	NA	NA	NA
	BSTOLATCC_MAC24155	Contig_61.g1232	972	13.8612	9.79221	9.84551	12.6957	12.4363	13.5067	13.0488	16.932	16.4646	13.8174	16.1872	1.47449							CTU2 x1 ATP_bind_3 x1	CTU2	Plays a central role in 2-thiolation of mcm(5)S(2)U at tRNA wobble positions of tRNA(Lys), tRNA(Glu) and tRNA(Gln). May act by forming a heterodimer with NCS6 CTU1 that ligates sulfur from thiocarboxylated URM1 onto the uridine of tRNAs at wobble position	NA	NA	NA
	BSTOLATCC_MAC23018	Contig_6.g1016	804	11.8237	6.53802	8.28527	13.7002	13.1543	14.1211	14.4193	17.2188	16.4593	12.867	8.29956	1.85304							Pro_isomerase x1	PPIL6	PPIases accelerate the folding of proteins. It catalyzes the cis-trans isomerization of proline imidic peptide bonds in oligopeptides	NA	PPIase cyclophilin-type domain-containing protein	0.46966
	BSTOLATCC_MAC8956	Contig_28.g1044	1617	7.21299	8.23345	5.91827	18.8855	9.99974	20.2043	14.6433	17.0239	16.4523	10.3112	5.66767	2.3102							Arm x3 Arm_3 x1 IBB x1		Belongs to the importin alpha family	NA	Importin subunit alpha	0.293593
	BSTOLATCC_MAC11261	Contig_34.g82	663	5.05382	1.9229	4.17458	5.12345	10.6017	7.85181	11.5012	16.1645	16.4466	17.7025	10.275	4.42458							Bromodomain x1 BET x1		Bromodomain extra-terminal - transcription regulation	NA	NA	NA
	BSTOLATCC_MAC15267	Contig_43.g514	1371	5.38501	2.08889	2.77155	9.28296	9.58142	12.7107	8.60381	13.553	16.4434	13.6877	11.3654	4.81484							DSPc x1 Y_phosphatase x1		Dual specificity phosphatase, catalytic domain	NA	NA	NA
	BSTOLATCC_MAC245	Contig_1.g245	1146	1.245	0.97766	1.10523	2.54379	8.23919	13.5308	11.9797	21.4441	16.4424	18.3926	13.8855	14.8223							AAA x1 DUF815 x1	rfcL	Part of the RFC clamp loader complex which loads the PCNA sliding clamp onto DNA	NA	NA	NA
	BSTOLATCC_MAC20765	Contig_56.g1199	1932	6.14061	4.14382	5.77889	6.95903	9.14948	12.0604	11.5417	15.6639	16.4423	11.0463	6.62882	3.07077							Beta_helix x1	NA	NA	NA	NA	NA
	BSTOLATCC_MAC18552	Contig_50.g404	537	12.3202	9.71606	11.2691	15.4842	12.9747	20.3047	18.7096	18.6909	16.4299	16.7175	8.36712	1.47993							EF-hand_7 x2 EF-hand_1 x3 EF-hand_8 x1 EF-hand_6 x2 EF-hand_9 x1 EF-hand_5 x1		Ca2 -binding protein (EF-Hand superfamily	NA	Calmodulin	0.465153
	BSTOLATCC_MAC16746	Contig_46.g354	804	4.97867	2.13273	9.39387	17.5564	10.7748	8.16422	6.54668	8.34793	16.4243	10.4153	5.68747	2.98529							IQ x1	NA	NA	NA	NA	NA
	BSTOLATCC_MAC5361	Contig_20.g408	1287	25.8912	19.3792	9.14892	17.4074	16.1045	27.2948	24.7186	19.5506	16.4184	13.269	5.76028	0.905107							TPX2 x1		Cell cycle regulated microtubule associated protein	NA	NA	NA
	BSTOLATCC_MAC7632	Contig_25.g1095	624	7.03167	7.08371	6.61565	16.1575	13.1521	14.3141	10.3759	14.6211	16.4157	12.6913	4.55864	2.37553							FAM92 x1	NA	NA	NA	NA	NA
	BSTOLATCC_MAC9590	Contig_3.g1133	1563	1.61776	1.48829	1.38062	20.2154	17.9507	8.77881	9.03021	17.2582	16.4141	13.8644	7.74294	10.9752							AAA x1 AAA_lid_3 x1 Vps4_C x1 RuvB_N x1 AAA_5 x1 TIP49 x1	FIGNL1	Belongs to the AAA ATPase family	NA	AAA ATPase proteasome regulatory subunit YTA6	0.676274
	BSTOLATCC_MAC7049	Contig_24.g512	411	20.0971	13.5999	31.7305	12.4872	15.042	17.0444	22.1839	17.7733	16.4078	19.1488	19.5189	0.752334							NifU_N x1	ISCU	iron-sulfur transferase activity	NA	Iron-sulfur cluster assembly protein	0.630855
	BSTOLATCC_MAC22833	Contig_6.g831	1302	9.60892	8.51591	14.5921	21.4257	17.3637	12.364	9.12342	12.435	16.4049	16.4245	9.49722	1.50426							TPR_1 x2 TPR_2 x1 TPR_11 x2 TPR_17 x2 TPR_8 x1 TPR_14 x1 TPR_12 x1 TPR_9 x1		Peroxisome biogenesis protein	NA	NA	NA
	BSTOLATCC_MAC23578	Contig_60.g660	1245	92.3996	40.5488	37.3027	43.8388	17.3274	45.8026	24.9471	24.9223	16.4049	16.5446	10.4141	0.289071							Biopterin_H x1 ACT x1 ACT_4 x1	Trh	tryptophan 5-monooxygenase activity. It is involved in the biological process described with oxidation-reduction process	NA	Tyrosine 3-hydroxylase	0.740495
	BSTOLATCC_MAC22646	Contig_6.g644	1362	16.5378	13.859	12.3994	28.8076	21.3908	20.0673	14.544	22.5452	16.4043	16.4461	13.465	1.14993							Peptidase_C54 x1	ATG4	Cysteine protease required for the cytoplasm to vacuole transport (Cvt) and autophagy	NA	Cysteine protease	0.29459
	BSTOLATCC_MAC15317	Contig_43.g564	369	1.33719	4.08175	1.77982	2.90228	9.61421	12.879	23.4154	19.6773	16.4036	20.0176	14.5812	6.83601							Histone x1	CSE4	protein heterodimerization activity	CNA1	Histone domain-containing protein	0.572414
	BSTOLATCC_MAC8739	Contig_28.g827	1587	15.6079	9.21189	9.1339	22.4946	15.7856	23.7014	15.3707	24.6283	16.3999	10.868	8.77851	1.44903							PSI x2	NA	NA	NA	NA	NA
	BSTOLATCC_MAC11128	Contig_33.g1553	2406	3.36326	2.9351	1.07236	12.339	8.52907	11.1389	7.39594	17.275	16.3998	7.35627	5.08441	6.67498							Kinesin x1 Microtub_bd x1		Microtubule binding	NA	Kinesin motor domain-containing protein	0.112517
	BSTOLATCC_MAC20867	Contig_57.g77	576	19.9131	13.1235	13.7638	14.0861	17.133	22.1467	17.8036	20.6006	16.3982	16.656	10.6294	1.05116							DUF667 x1		Protein of unknown function (DUF667)	NA	DUF667 domain-containing protein (Fragment)	0.748373
	BSTOLATCC_MAC6745	Contig_23.g212	822	22.9634	18.7664	21.1156	30.6131	24.3688	23.5468	17.0165	23.9212	16.3861	20.7077	21.4545	0.782211							TCR x2		Protein tesmin TSO1-like CXC	NA	CRC domain-containing protein	0.393055
	BSTOLATCC_MAC5472	Contig_20.g519	894	30.0745	19.9501	17.0538	18.9617	17.329	26.7833	24.5846	27.1798	16.3823	15.2484	22.8849	0.732679							DSPc x1 Rhodanese x1		Dual specificity phosphatase, catalytic domain	NA	NA	NA
	BSTOLATCC_MAC6739	Contig_23.g206	1887	2.08172	2.51917	1.69049	15.1133	8.43342	12.7963	7.52628	17.5447	16.3771	8.44351	8.15084	7.80931							PX x1		PhoX homologous domain, present in p47phox and p40phox.	NA	NA	NA
	BSTOLATCC_MAC21163	Contig_57.g373	912	1.5396	2.36197	1.08019	4.09976	7.30027	8.9505	11.3253	18.8619	16.3678	13.2949	8.39478	9.85662							zf-RING_UBOX x1 zf-RING_5 x1 zf-RING_2 x1 zf-C3HC4 x1 zf-B_box x1	TRIM21	Tripartite motif containing 21	NA	NA	NA
	BSTOLATCC_MAC24952	Contig_7.g1366	2283	5.38773	3.49828	4.99315	19.0531	10.8404	14.8945	7.58956	12.8337	16.3628	10.128	7.1618	3.53684							Anoctamin x1		Anoctamin. Source PGD	NA	NA	NA
	BSTOLATCC_MAC5096	Contig_20.g143	1116	14.4012	6.43201	10.3826	25.5533	16.6459	15.1183	12.6409	13.7026	16.3597	11.8479	6.18801	1.57225							Pkinase x1 PK_Tyr_Ser-Thr x1 Kinase-like x1		Protein kinase domain	NA	Plant dual-specificity MAP kinase kinase family domain protein	0.416624
	BSTOLATCC_MAC21004	Contig_57.g214	3756	3.81473	2.60812	3.73439	14.162	8.09182	10.9398	5.82492	9.09586	16.3582	6.85677	3.97651	4.83149							Ion_trans x1		G-protein gamma-subunit binding	NA	NA	NA
	BSTOLATCC_MAC10094	Contig_30.g523	1674	10.6541	6.83958	8.74327	19.0593	15.6007	14.677	13.0928	17.2603	16.3512	16.2122	11.1404	1.86964							TTL x1	ttll-11	Tubulin-tyrosine ligase family protein	NA	Tubulin-tyrosine ligase family protein	0.64987
	BSTOLATCC_MAC11065	Contig_33.g1490	1774	7.25816	5.53534	4.25742	16.7775	13.441	17.6549	11.8477	20.4671	16.3509	14.2408	13.1262	2.87684							Rubis-subs-bind x1		peptidyl-lysine monomethylation	NA	Rubis-subs-bind domain-containing protein	0.425395
	BSTOLATCC_MAC8782	Contig_28.g870	1111	5.71667	4.04196	4.68688	6.02238	12.4231	13.975	21.6091	19.8301	16.3379	23.3514	14.5947	3.393							CDP-OH_P_transf x1		diacylglycerol cholinephosphotransferase activity	NA	NA	NA
	BSTOLATCC_MAC22250	Contig_58.g1446	543	9.15423	7.07198	7.42973	7.85699	15.9317	16.2284	21.5995	20.1876	16.3349	21.496	22.7785	2.07156							zf-C3HC4_2 x1 zf-C3HC4_3 x1 zf-C3HC4 x1 zf-RING_5 x1 zf-RING_2 x1 zf-RING_UBOX x1 Prok-RING_4 x1 zf-C3HC4_4 x1	RTEL1	ATP-dependent DNA helicase activity	NA	RING-type domain-containing protein	0.10105
	BSTOLATCC_MAC13035	Contig_39.g230	2667	16.1712	5.51743	4.27423	17.5566	9.16497	13.7207	9.1924	16.2684	16.3347	10.4011	4.79713	1.88746							Pkinase x1 cNMP_binding x3 PK_Tyr_Ser-Thr x1	PKG	CGMP-dependent protein kinase	NA	cGMP-dependent protein kinase	0.642822
	BSTOLATCC_MAC19722	Contig_54.g169	1095	6.01582	3.55238	3.8557	6.34433	14.6082	15.6062	19.4313	22.1337	16.3343	21.4589	18.2306	3.65041							Nuc_sug_transp x1 UAA x1 EamA x1	SLC35A5	UDP-sugar transporter. Source PGD	NA	NA	NA
	BSTOLATCC_MAC3057	Contig_17.g357	777	26.8145	21.4747	19.8028	19.9829	20.8459	21.8342	31.3101	20.5729	16.3338	21.5608	18.9318	0.719633							ParcG x1		Parkin co-regulated protein	PACRG	parkin coregulated gene protein isoform X2	0.887173
	BSTOLATCC_MAC13956	Contig_40.g872	2706	2.87685	2.75257	2.98178	14.9818	10.2359	11.3435	7.90039	13.6527	16.3303	8.63423	6.51173	5.68922							RabGAP-TBC x1		Domain in Tre-2, BUB2p, and Cdc16p. Probable Rab-GAPs.	NA	Rab-GAP TBC domain-containing protein	0.296043
	BSTOLATCC_MAC18488	Contig_50.g340	1494	2.79786	1.64405	2.00957	7.65289	12.3599	11.3344	9.05196	15.0579	16.3253	12.3523	8.3091	7.59141							Pkinase x1 PK_Tyr_Ser-Thr x1 EF-hand_7 x1 EF-hand_1 x1 Kdo x1 RIO1 x1		EF-hand domain pair	NA	Protein kinase domain-containing protein (Fragment)	0.176293
	BSTOLATCC_MAC17154	Contig_48.g754	1056	18.8432	17.4959	19.5462	19.0741	11.7387	19.2125	13.3028	9.98805	16.3206	20.272	8.99275	0.876112							Peptidase_C1 x1 Inhibitor_I29 x1		Belongs to the peptidase C1 family	NA	Cathepsin L cysteine protease ICP2 (Fragment)	0.633621
	BSTOLATCC_MAC20418	Contig_56.g852	1278	14.4672	18.6182	23.7858	23.4076	18.1437	14.8659	13.7959	14.2057	16.32	17.2144	12.832	0.860894							Amidohydro_1 x1 Amidohydro_3 x1	AMDHD1	Amidohydrolase family	AMDHD1	Amidohydrolase domain-containing protein 1	0.848843
	BSTOLATCC_MAC19485	Contig_52.g1328	2107	9.85426	5.17597	7.39176	16.8689	10.542	14.3035	9.3547	14.0106	16.3199	11.8141	7.84399	2.18356							HEAT x1 HEAT_EZ x1 Adaptin_N x1		Protein phosphatase 4 regulatory subunit 1	NA	NA	NA
	BSTOLATCC_MAC5328	Contig_20.g375	213	30.1811	34.0849	12.5536	15.8319	22.7277	22.0157	34.8042	27.3013	16.319	12.6301	37.6002	0.6373							Asp x1	NA	NA	NA	Cathepsin D (Fragment)	0.122535
	BSTOLATCC_MAC17942	Contig_5.g417	2997	5.81699	6.97125	6.22975	19.2819	12.4203	11.8062	8.47855	11.6831	16.3136	9.70832	7.89707	2.5734							HA2 x1 OB_NTP_bind x1 Helicase_C x1 DEAD x1 AAA_22 x1 Flavi_DEAD x1		Helicase associated domain (HA2) Add an annotation	NA	RNA helicase	0.415221
	BSTOLATCC_MAC9874	Contig_30.g303	1758	7.13552	3.52952	3.62906	9.12785	10.0232	11.2279	8.77142	13.4691	16.3136	13.9545	8.82992	3.42385							Surp x2 PRP21_like_P x1 ubiquitin x1		splicing factor 3A subunit 1	NA	NA	NA
	BSTOLATCC_MAC18585	Contig_50.g437	2058	12.2042	7.99895	11.4884	18.0483	15.5166	18.3645	13.4029	16.5381	16.3116	12.7006	14.9944	1.5441							Peptidase_M41 x1 AAA x1 AAA_lid_3 x1	SPG7	Belongs to the AAA ATPase family	NA	AAA domain-containing protein	0.396508
	BSTOLATCC_MAC11217	Contig_34.g38	1503	17.0607	11.4217	21.9417	27.2441	19.5054	16.4125	15.8825	17.0229	16.3047	19.0519	14.8777	0.970049							LMBR1 x2		Lmbr1-like conserved region family protein	NA	NA	NA
	BSTOLATCC_MAC18294	Contig_50.g146	471	6.55237	3.90297	17.5294	16.7271	20.3345	12.7781	15.8111	13.854	16.3025	23.7278	12.657	1.74766							Ctr x2	NA	NA	NA	NA	NA
	BSTOLATCC_MAC15788	Contig_44.g1031	1857	6.68987	3.29792	4.31975	16.5649	9.95002	11.9652	9.29998	15.0495	16.2953	11.3189	7.77113	3.41679							KAP x1	KIFAP3	positive regulation of calcium-dependent cell-cell adhesion	NA	Kinesin associated protein	0.504633
	BSTOLATCC_MAC24514	Contig_63.g184	1704	4.9435	3.78517	3.221	16.5147	9.44992	12.6348	6.36907	13.0485	16.294	7.94891	5.02496	4.09066							UQ_con x1		determination of stomach left/right asymmetry	NA	NA	NA
	BSTOLATCC_MAC5933	Contig_21.g977	501	13.4126	8.70976	12.2661	10.0063	15.6828	15.8637	15.1834	14.7094	16.2917	14.7768	9.75869	1.42127							FAM183 x1		FAM183A and FAM183B related	NA	NA	NA
	BSTOLATCC_MAC7856	Contig_25.g1319	1086	4.12116	6.91197	5.96106	11.0219	15.0579	13.0656	16.7407	18.5789	16.2897	22.5741	12.1944	2.87564							UCH x1	USP54	protein deubiquitination	NA	NA	NA
	BSTOLATCC_MAC10718	Contig_33.g1143	303	5.19571	6.01034	13.3147	11.2742	13.3389	4.82275	12.4684	9.54386	16.2892	17.0771	20.0861	1.99291							Glutaredoxin x1 GST_N_2 x1 GST_N_3 x1 DUF836 x1		Glutaredoxin	GRXC	Glutaredoxin	0.533617
	BSTOLATCC_MAC6366	Contig_22.g1407	1305	7.8419	3.26944	7.36916	14.632	13.2436	12.3472	8.48424	13.5333	16.2886	10.3455	5.4799	2.64418							TPR_2 x1 TPR_1 x1	NA	NA	NA	NA	NA
	BSTOLATCC_MAC25711	Contig_9.g330	840	18.6109	6.90455	24.74	24.5032	12.9008	12.5635	21.671	16.7391	16.2878	18.3532	18.6943	0.972303							Rhodanese x1	NA	NA	NA	Rhodanese domain-containing protein	0.462689
	BSTOLATCC_MAC20915	Contig_57.g125	720	4.93534	5.09029	6.51541	9.20347	14.4932	12.8104	15.9822	15.977	16.2836	24.2251	15.2986	2.95331							E1-E2_ATPase x1 Cation_ATPase_N x1	ATP4A	Belongs to the cation transport ATPase (P-type) (TC 3.A.3) family	NA	NA	NA
	BSTOLATCC_MAC24435	Contig_63.g105	1812	11.3868	8.73206	18.5366	22.5497	22.2722	19.1498	14.1756	15.8913	16.277	23.2455	14.2351	1.26324							FAD-oxidase_C x1 FAD_binding_4 x1	AGPS	Catalyzes the exchange of an acyl for a long-chain alkyl group and the formation of the ether bond in the biosynthesis of ether phospholipids	AGPS	Alkylglycerone-phosphate synthase	0.814327
	BSTOLATCC_MAC8937	Contig_28.g1025	1917	3.15789	1.93558	3.59724	11.9702	9.12572	13.2218	6.8394	13.6843	16.2742	9.61089	6.83098	5.61779							EF-hand_7 x1 EF-hand_1 x1	NA	NA	NA	NA	NA
	BSTOLATCC_MAC22349	Contig_59.g68	1413	13.8528	6.42022	21.7789	29.4878	15.9847	16.6881	19.4673	14.0562	16.2736	17.0131	9.75196	1.16096							PP2C x1		Sigma factor PP2C-like phosphatases	NA	PPM-type phosphatase domain-containing protein	0.485442
	BSTOLATCC_MAC16435	Contig_46.g43	546	40.1615	36.5237	45.88	17.7851	22.4653	19.3118	30.1283	20.2591	16.2696	17.0207	41.1355	0.398227							Arf x1 G-alpha x1 Ras x1 SRPRB x1 Roc x1 AAA_22 x1	ARF1	Belongs to the small GTPase superfamily. Arf family	NA	NA	NA
	BSTOLATCC_MAC12595	Contig_38.g1407	246	12.4595	4.32074	9.53475	18.4185	15.0716	15.0931	13.9233	14.492	16.2668	13.1503	10.3961	1.85448							Tetraspanin x1		Tetraspanin family	NA	NA	NA
	BSTOLATCC_MAC5636	Contig_21.g680	714	17.5539	10.9158	15.5056	13.4008	11.6566	25.2598	36.0175	20.7893	16.261	19.3066	28.1083	1.10932							zf-RING_2 x1 zf-RING_11 x1 zf-rbx1 x1 zf-RING_5 x1 zf-ANAPC11 x1 zf-C3HC4 x1 zf-C3HC4_3 x1 zf-C3HC4_2 x1 zf-RING_UBOX x1	RNF122	RING finger protein 122	NA	NA	NA
	BSTOLATCC_MAC24057	Contig_61.g1134	978	10.0498	8.83049	10.6485	9.98873	14.452	16.0664	18.4166	17.687	16.25	19.4459	13.2273	1.65093							2-Hacid_dh_C x1 AdoHcyase_NAD x1 2-Hacid_dh x1 IlvN x1		phosphoglycerate dehydrogenase activity	NA	Hydroxyacid dehydrogenase	0.218761
	BSTOLATCC_MAC12470	Contig_38.g1282	1515	7.94708	5.07593	13.005	12.3947	14.2983	12.1775	12.3124	14.5539	16.2176	15.2892	6.82321	1.86924							Pkinase x1 PK_Tyr_Ser-Thr x1 Ank_4 x1 Ank_2 x2 Ank_5 x1 Ank x1 Ank_3 x1 Kinase-like x1		Protein kinase domain	NA	NA	NA
	BSTOLATCC_MAC19400	Contig_52.g1243	918	9.75832	9.24732	9.76035	14.3662	13.4192	15.1992	16.7529	17.9846	16.2136	14.6599	16.2704	1.69091							2-oxoacid_dh x2		COG0508 Pyruvate 2-oxoglutarate dehydrogenase complex, dihydrolipoamide acyltransferase (E2) component, and related enzymes	NA	NA	NA
	BSTOLATCC_MAC7992	Contig_26.g87	2142	1.38677	1.54655	1.83965	5.31499	17.187	8.73543	9.08132	14.3503	16.2126	11.8258	6.53708	10.1902							Cnd1 x1	PPP4R4	phosphatase 4 regulatory subunit 4	NA	Cnd1 domain-containing protein	0.558739
	BSTOLATCC_MAC13183	Contig_39.g378	2268	6.53644	6.69923	5.46054	22.3028	13.5121	11.6427	7.7907	14.4473	16.2123	11.3505	8.50884	2.60143							GTP_EFTU x1 EFG_C x1 EFG_III x1 GTP_EFTU_D2 x1 MMR_HSR1 x1 EFG_IV x1	MEF2	Elongation factor G C-terminus	FUSA	Elongation factor G	0.425913
	BSTOLATCC_MAC4714	Contig_2.g710	1014	23.74	7.75864	14.8505	11.5804	13.3658	19.144	14.4127	17.5715	16.2063	15.8934	11.1697	1.04897							Pkinase x1 PK_Tyr_Ser-Thr x1 Pkinase_fungal x1		Belongs to the protein kinase superfamily	NA	Casein kinase I	0.315745
	BSTOLATCC_MAC14409	Contig_41.g1323	573	15.9104	7.91339	6.79513	8.53388	15.4993	16.8522	23.1326	19.9616	16.2045	23.2702	17.8279	1.5877							Arf x1	1	GTP binding	NA	NA	NA
	BSTOLATCC_MAC20627	Contig_56.g1061	543	20.9882	10.2354	12.0949	17.6209	16.8136	19.7611	16.893	20.9975	16.2009	16.7414	15.9596	1.12198							HMG_box_2 x1 HMG_box x1	NA	NA	NA	NA	NA
	BSTOLATCC_MAC13566	Contig_40.g481	1011	5.55731	3.19179	6.72808	14.6469	14.9	11.3173	10.4076	14.9032	16.189	15.8129	7.69697	3.13797							BPL_LplA_LipB x1 BPL_C x1		Biotin--protein ligase	NA	NA	NA
	BSTOLATCC_MAC20010	Contig_55.g452	3325	2.08609	1.83091	2.53954	11.8674	11.474	11.3747	7.96911	12.6204	16.1879	11.4295	6.13134	7.52164							EF-hand_7 x2 EF-hand_1 x1 EF-hand_6 x1 EF-hand_8 x2		Ca2 -binding protein (EF-Hand superfamily	NA	NA	NA
	BSTOLATCC_MAC15390	Contig_43.g637	597	20.7444	11.7491	14.5369	20.767	16.5824	18.4062	14.3772	19.2021	16.1858	17.7976	11.1644	1.03247							Snf7 x1	CHMP1A	Snf7	CHMP1A	Charged multivesicular body protein 1a	0.781365
	BSTOLATCC_MAC4470	Contig_2.g465	1041	3.77896	4.95556	4.46127	8.03312	15.2959	13.8435	17.8851	21.3347	16.1785	20.542	14.6049	3.67811							Aldo_ket_red x1	KCNAB2	Oxidoreductase, aldo keto reductase family protein	NA	K(+) channel subunit beta-2	0.552167
	BSTOLATCC_MAC16798	Contig_46.g406	834	17.8738	10.8311	14.962	14.5434	15.6933	17.3828	15.8247	15.5872	16.1734	15.6906	12.0613	1.11114							Carb_anhydrase x1		Eukaryotic-type carbonic anhydrase	NA	NA	NA
	BSTOLATCC_MAC25420	Contig_8.g42	2460	2.49805	25.8908	37.2809	62.1461	57.6621	25.3391	16.5889	27.5566	16.1699	28.7188	5.12382	0.738692							Furin-like_2 x1	PCSK5	Proprotein convertase subtilisin kexin type	NA	NA	NA
	BSTOLATCC_MAC23402	Contig_60.g484	552	28.3004	18.3327	15.467	18.4731	16.3551	21.7392	22.392	21.6454	16.1689	19.9744	17.7289	0.781103							EF-hand_9 x1		Calcium-binding protein	NA	Calmodulin (Fragment)	0.142589
	BSTOLATCC_MAC19113	Contig_51.g961	1128	18.2801	13.9905	10.1474	12.6666	10.5119	14.4431	12.9277	13.6407	16.1658	10.7544	11.4242	1.14332							ADP_ribosyl_GH x1		ADP-ribosylglycohydrolase	NA	NA	NA
	BSTOLATCC_MAC1927	Contig_13.g615	846	16.7341	14.2341	11.2564	11.5423	15.5588	20.4474	23.7902	25.1492	16.1548	18.777	20.9065	1.14778							zf-C3HC4_3 x1 Prok-RING_4 x1 zf-RING_2 x1	RNF157	ubiquitin-protein transferase activity	NA	NA	NA
	BSTOLATCC_MAC13060	Contig_39.g255	5112	3.15452	2.77275	4.50573	16.7116	9.82426	8.39055	5.82319	8.61631	16.1512	6.92321	5.30694	4.64426							PDEase_I x1 GAF x3 GAF_2 x2		nucleotide phosphodiesterase	NA	NA	NA
	BSTOLATCC_MAC20764	Contig_56.g1198	270	26.6176	22.5822	27.1041	16.9972	23.2963	19.9023	25.0383	20.7047	16.15	29.7584	28.2403	0.63496							Dpy-30 x1	DPY30	chromatin silencing at telomere	NA	NA	NA
	BSTOLATCC_MAC5203	Contig_20.g250	2181	10.0748	4.72471	8.62508	24.6931	14.3467	15.6468	10.4747	15.4556	16.1445	14.8542	9.71381	2.06763							RAI16-like x1	NA	NA	NA	NA	NA
	BSTOLATCC_MAC18841	Contig_51.g689	1959	21.9275	18.3456	27.0115	27.0768	22.8499	19.33	19.7028	18.251	16.1395	14.701	16.7755	0.719606							RRM_1 x3 SPOC x1		RNA recognition motif	NA	NA	NA
	BSTOLATCC_MAC25949	Contig_9.g568	1881	14.2	12.8116	13.4673	15.7938	13.0658	14.8246	11.8298	13.606	16.1318	16.9025	13.048	1.19557							PGM1_C x1	ygfA	Belongs to the 5-formyltetrahydrofolate cyclo-ligase family	NA	Carboxylate-amine ligase	0.817974
	BSTOLATCC_MAC10526	Contig_31.g952	918	3.89578	4.1401	8.68722	10.4569	16.3502	10.0448	11.0375	13.7333	16.1287	17.3208	10.5493	2.89336							CLP1_P x1		Polynucleotide 5'-hydroxyl-kinase NOL9-like	NA	NA	NA
	BSTOLATCC_MAC11971	Contig_36.g789	2172	1.65172	3.33587	1.94383	18.5201	7.08584	10.1141	5.7469	9.45729	16.1254	4.81273	2.11744	6.97925							Fib_alpha x1	PIBF1		NA	NA	NA
	BSTOLATCC_MAC20129	Contig_55.g571	1161	11.323	16.2399	10.5863	25.3149	13.5008	18.0021	13.1053	16.4115	16.1232	16.0867	13.46	1.26791							SIR2 x1		NAD-dependent histone deacetylase activity (H3-K18 specific)	SIRT6	Deacetylase sirtuin-type domain-containing protein	0.521358
	BSTOLATCC_MAC2271	Contig_13.g959	1203	18.0194	12.3803	20.5114	12.7341	15.9142	16.1922	12.2442	11.5917	16.115	15.322	9.29534	0.949598							PP2C x1 PP2C_2 x1		phosphatase 2C	NA	PP2C like protein phosphatase	0.492586
	BSTOLATCC_MAC3643	Contig_19.g940	1965	10.3532	7.07514	8.45114	12.4444	11.2094	13.1499	8.8863	13.9543	16.1045	11.6406	10.2107	1.86687							ACOX x1 Acyl-CoA_ox_N x1 Acyl-CoA_dh_M x1	ACOX2	Belongs to the acyl-CoA oxidase family	NA	Acyl-coenzyme A oxidase	0.370085
	BSTOLATCC_MAC577	Contig_10.g749	936	10.2012	9.75671	11.2266	12.8268	13.7454	15.1685	11.6801	17.5391	16.1036	13.5676	13.2093	1.54919							Ras x1	NA	NA	NA	NA	NA
	BSTOLATCC_MAC21886	Contig_58.g1082	1353	9.48015	3.9273	2.73907	12.6788	13.6633	13.9504	10.3437	14.8482	16.1035	12.4277	7.79218	2.992							EF-hand_7 x1			NA	NA	NA
	BSTOLATCC_MAC25031	Contig_7.g1445	1458	8.17602	3.53322	7.49675	13.5466	9.5609	11.4422	8.27715	11.5819	16.0956	10.3538	7.55552	2.51416							Pkinase x1 PK_Tyr_Ser-Thr x1 EF-hand_1 x4 EF-hand_7 x2 EF-hand_6 x2 EF-hand_5 x1 EF-hand_8 x2 Kinase-like x1 Kdo x1		EF-hand domain	CDPK1	Calcium-dependent protein kinase 1	0.389634
	BSTOLATCC_MAC25670	Contig_8.g292	447	8.1594	7.86986	5.56215	5.70649	14.2335	5.74229	15.1136	14.3532	16.0913	21.1786	35.022	2.23579							C2 x1		Protein kinase C conserved region 2 (CalB)	NA	NA	NA
	BSTOLATCC_MAC21504	Contig_57.g714	1215	10.8367	3.52609	14.749	28.7874	11.946	11.3702	15.3607	12.8807	16.0894	13.3749	10.0155	1.65803							Pkinase x1 PK_Tyr_Ser-Thr x1 Pkinase_fungal x1		belongs to the protein kinase superfamily	NA	Casein kinase I	0.300494
	BSTOLATCC_MAC7270	Contig_25.g733	1437	3.75593	1.27568	3.81947	10.8245	11.6984	11.156	7.8174	14.7551	16.0889	11.6853	6.04802	5.45319							cNMP_binding x2		cGMP-dependent protein kinase activity	NA	NA	NA
	BSTOLATCC_MAC17409	Contig_49.g1006	1476	19.3425	11.1344	10.0115	17.1474	14.9784	21.6415	19.762	22.7704	16.0834	17.5607	21.1505	1.1917							Peptidase_M14 x1	cpt	Evidence 3 Function proposed based on presence of conserved amino acid motif, structural feature or limited homology	NA	NA	NA
	BSTOLATCC_MAC18681	Contig_50.g533	3540	7.13115	4.21047	6.48008	22.0916	11.9426	10.2616	7.22438	11.1901	16.0736	10.966	7.58504	2.70574							WD40 x1		WD domain, G-beta repeat-containing protein	NA	NA	NA
	BSTOLATCC_MAC16544	Contig_46.g152	1989	5.12849	3.54354	6.03781	20.8066	13.8018	11.8253	6.9072	12.2261	16.0712	11.5577	5.64304	3.27765							GBP x1		Guanylate-binding protein, C-terminal domain	NA	GB1/RHD3-type G domain-containing protein	0.370332
	BSTOLATCC_MAC24709	Contig_63.g380	1470	18.0258	8.80985	11.6161	20.656	11.1904	15.594	13.2261	15.909	16.0712	10.8344	9.87081	1.25387							Pkinase x1 PK_Tyr_Ser-Thr x1 EF-hand_1 x4 EF-hand_7 x2 EF-hand_6 x2 EF-hand_5 x3 EF-hand_8 x1		EF-hand domain pair	NA	Protein kinase domain-containing protein	0.167477
	BSTOLATCC_MAC24503	Contig_63.g173	1044	5.34971	3.74401	6.78502	11.959	11.6027	18.2292	11.0696	15.3406	16.0692	11.5973	7.81504	3.03599							MORN x9	NA	NA	NA	Membrane occupation and recognition nexus MORN1	0.664348
	BSTOLATCC_MAC12111	Contig_36.g929	1162	23.475	19.3704	17.8843	17.7528	18.2954	20.7694	22.8622	20.5644	16.0681	20.5639	23.5379	0.793751							Mem_trans x2		transmembrane transport	NA	NA	NA
	BSTOLATCC_MAC15306	Contig_43.g553	2262	4.40593	3.98775	3.46337	20.6942	12.908	10.5134	8.79429	15.9301	16.0663	10.2134	7.32641	4.065							Kinesin x1 Microtub_bd x1		Belongs to the TRAFAC class myosin-kinesin ATPase superfamily. Kinesin family	NA	Kinesin heavy chain	0.395456
	BSTOLATCC_MAC25647	Contig_8.g269	1143	7.49691	6.12239	9.52174	8.53998	10.7029	11.748	13.689	13.0292	16.065	12.4472	9.82984	2.08266							Pkinase x1 PK_Tyr_Ser-Thr x1	GSK3	Belongs to the protein kinase superfamily	NA	Non-specific serine/threonine protein kinase	0.384938
	BSTOLATCC_MAC25083	Contig_7.g1497	624	21.4512	24.4316	8.41992	18.8412	14.9763	31.6586	38.5697	25.5705	16.0617	13.6163	5.88997	0.887345							PAM2 x1	NA	NA	NA	NA	NA
	BSTOLATCC_MAC8580	Contig_27.g675	1512	16.7078	6.90546	6.60849	19.7071	11.0548	17.2748	12.1587	23.462	16.0599	14.632	22.3871	1.59421							UTP25 x1	UTP25	DEAD-box RNA helicase-like protein required for pre-18S rRNA processing, specifically at sites A0, A1, and A2	NA	NA	NA
	BSTOLATCC_MAC8736	Contig_28.g824	966	17.6391	15.7819	19.8133	21.3717	17.8297	15.6926	19.5482	17.3038	16.0574	21.8507	14.4918	0.904906							CDC50 x1		ligand-effect modulator 3	NA	ALA-interacting subunit	0.732696
	BSTOLATCC_MAC22766	Contig_6.g764	620	20.4534	5.2884	21.9422	20.9462	16.3139	15.5532	14.1324	10.6008	16.053	15.7121	7.21376	1.00996							DSPc x1	MKP2	dual specificity protein phosphatase	NA	dual specificity protein phosphatase 1	0.618423
	BSTOLATCC_MAC23470	Contig_60.g552	1026	12.6873	9.00582	8.96155	15.9255	11.7043	10.6291	10.2847	15.3184	16.0512	15.7606	13.7878	1.57084							Methyltransf_7 x1	crtF	SAM dependent carboxyl methyltransferase	NA	NA	NA
	BSTOLATCC_MAC12819	Contig_39.g14	921	11.0771	7.01761	10.0851	12.1909	14.9777	14.4251	12.437	17.3463	16.0476	12.3916	14.3176	1.70841							Pkinase x1 PK_Tyr_Ser-Thr x1 Kinase-like x1 RIO1 x1 APH x1 Pkinase_fungal x1		EF-hand domain pair	LOC117643052	Calcium-dependent protein kinase CDPK3	0.81393
	BSTOLATCC_MAC22942	Contig_6.g940	1713	7.28449	4.28181	6.84632	14.5509	9.06675	11.0261	5.91053	6.10179	16.0462	7.05107	3.51623	2.61444							Pkinase x1 POLO_box x2 PK_Tyr_Ser-Thr x1 Kinase-like x1	PLK1	Encoded by	PLK1	Serine/threonine-protein kinase PLK	0.754335
	BSTOLATCC_MAC11962	Contig_36.g780	894	3.74567	5.02882	6.61161	6.80011	14.8482	13.6852	16.0558	16.9636	16.0391	20.5264	14.7458	3.12732							WD40 x2 WD40_like x1		WD domain, G-beta repeat	NA	NA	NA
	BSTOLATCC_MAC18977	Contig_51.g825	3162	0.694379	1.01021	1.30556	15.9729	10.0447	11.3078	8.26212	13.0397	16.038	11.2051	6.51063	15.984							Importin_rep_6 x1 Importin_rep_4 x1		Kap beta 3 protein	NA	NA	NA
	BSTOLATCC_MAC23780	Contig_60.g862	1419	4.74833	3.52419	4.42993	4.59486	11.8222	13.8295	18.8812	16.2173	16.0366	17.8277	17.3452	3.78744							CoA_trans x2 AcetylCoA_hyd_C x1		Key enzyme for ketone body catabolism. Transfers the CoA moiety from succinate to acetoacetate. Formation of the enzyme-CoA intermediate proceeds via an unstable anhydride species formed between the carboxylate groups of the enzyme and substrate	NA	Acetate CoA-transferase YdiF	0.422667
	BSTOLATCC_MAC20069	Contig_55.g511	681	13.7233	15.6741	15.5681	27.771	23.7063	16.7935	10.7849	16.7394	16.0358	15.5899	10.5342	1.06988							DnaJ x1	DNAJC8	DnaJ molecular chaperone homology domain	NA	Dnaj homolog subfamily c member 8	0.406558
	BSTOLATCC_MAC19194	Contig_51.g1042	1167	32.5039	30.2001	28.7415	28.452	16.9339	23.8573	17.7071	14.4822	16.0354	16.6153	9.78254	0.526065							Abhydrolase_1 x1 Hydrolase_4 x1		alpha beta fold family	NA	AB hydrolase-1 domain-containing protein	0.340051
	BSTOLATCC_MAC362	Contig_1.g362	597	7.1046	7.66359	26.3236	34.0599	19.7295	10.7168	28.1862	14.5119	16.0354	27.2602	21.0176	1.1707							zf-RING_2 x1 zf-RING_11 x1 zf-C3HC4_2 x1 zf-rbx1 x1 zf-RING_UBOX x1 zf-C3HC4 x1 zf-RING_5 x1 zf-C3HC4_3 x1		zinc-ribbon	NA	NA	NA
	BSTOLATCC_MAC2228	Contig_13.g916	336	12.2501	9.21304	22.897	10.8506	21.1671	14.2792	19.7492	17.919	16.0346	19.9857	22.8286	1.08439							zf-CCCH x2 zf_CCCH_4 x2 zf-CCCH_2 x1 zf-CCCH_4 x2		3'-UTR-mediated mRNA destabilization	NA	NA	NA
	BSTOLATCC_MAC2487	Contig_13.g1175	1674	6.2988	3.79635	7.56629	15.4012	10.9529	14.5951	11.526	14.9375	16.031	11.5592	6.86297	2.72305							TTL x1		Tubulin-tyrosine ligase family protein	NA	NA	NA
	BSTOLATCC_MAC25641	Contig_8.g263	1068	10.0261	6.34662	17.7454	13.3602	12.4444	11.9364	11.2412	11.312	16.0268	11.4389	7.06444	1.40924							FHA x2		Forkhead associated domain	NA	NA	NA
	BSTOLATCC_MAC22002	Contig_58.g1198	922	5.95503	7.11938	8.85305	9.30018	17.2713	14.4397	20.3606	18.3392	16.0193	23.1029	19.7291	2.19168							FAD_binding_6 x1 NAD_binding_1 x1	CYB5R3	cytochrome-b5 reductase activity, acting on NAD(P)H	NA	NADH-cytochrome b5 reductase	0.606957
	BSTOLATCC_MAC21927	Contig_58.g1123	2010	7.54856	3.66278	5.76468	18.248	9.74758	10.7544	8.82275	15.1728	16.0159	10.7375	8.02315	2.83033							START x1		in StAR and phosphatidylcholine transfer protein	NA	START domain-containing protein	0.441213
	BSTOLATCC_MAC10817	Contig_33.g1242	1278	7.21452	7.35158	7.92862	8.51632	12.7761	13.4057	12.5973	13.8056	16.0134	14.58	10.901	2.13563							Tubulin x1	TUBD1	tubulin, delta	NA	Delta-tubulin	0.517465
	BSTOLATCC_MAC9049	Contig_28.g1137	2922	13.4081	8.0429	9.24734	23.7975	14.8554	15.5265	10.3821	15.1471	16.0131	13.9112	7.8025	1.56488							PDEase_I x1 Ion_trans x1		3',5'-cyclic-nucleotide phosphodiesterase activity	NA	PDEase domain-containing protein	0.187865
	BSTOLATCC_MAC6580	Contig_23.g47	1248	14.7555	8.36932	16.1256	21.1598	14.88	15.9755	10.4494	14.5754	16.0046	13.5999	11.1004	1.22327							Adap_comp_sub x1 Clat_adaptor_s x1	AP3M2	Belongs to the adaptor complexes medium subunit family	NA	NA	NA
	BSTOLATCC_MAC25084	Contig_7.g1498	1722	14.1993	9.33048	6.67433	24.7567	17.1325	13.1465	12.219	15.5462	16.0014	13.2141	10.0429	1.58933							DNA_pol_A_exo1 x1		3'-5' exonuclease	NA	NA	NA
	BSTOLATCC_MAC3368	Contig_18.g667	1227	12.5423	10.478	19.1161	10.5908	22.5717	22.2663	22.3079	18.5267	15.9966	17.683	12.8403	1.13892							Metallophos x1 Pur_ac_phosph_N x1 Metallophos_C x1		Purple acid Phosphatase, N-terminal domain	NA	NA	NA
	BSTOLATCC_MAC14600	Contig_41.g1514	1467	4.81843	2.31695	3.22973	12.0005	12.4094	12.4598	9.10527	16.3919	15.9948	12.5458	12.5189	4.62941							LBP_BPI_CETP_C x1	BPI	Bactericidal permeability-increasing protein	NA	NA	NA
	BSTOLATCC_MAC22539	Contig_59.g258	957	7.4837	6.55633	6.71557	17.2817	17.8769	13.082	9.87973	14.0063	15.9866	10.7991	7.2066	2.3107							Myb_DNA-binding x2 Myb_DNA-bind_6 x2 Myb_DNA-bind_7 x1		SANT SWI3, ADA2, N-CoR and TFIIIB'' DNA-binding domains	NA	NA	NA
	BSTOLATCC_MAC22203	Contig_58.g1399	1200	13.9247	12.4452	10.2422	13.7752	11.8024	18.3484	16.332	19.8705	15.9855	12.8286	22.264	1.30985							Thiolase_N x1 Thiolase_C x1	atoB	Belongs to the thiolase family	NA	acetyl-CoA acetyltransferase, cytosolic 1	0.552067
	BSTOLATCC_MAC5006	Contig_20.g53	546	21.8449	18.6654	19.4174	15.3578	18.7501	21.5663	21.2024	17.275	15.9847	15.1197	13.2275	0.800201							EF-hand_7 x1		Ca2 -binding protein (EF-Hand superfamily	NA	EF-hand domain-containing protein	0.189177
	BSTOLATCC_MAC25055	Contig_7.g1469	534	17.7163	21.4264	27.3208	22.126	19.6351	24.3744	27.5275	17.5383	15.9836	12.296	20.9011	0.721461							Arf x1 Roc x1 Ras x1 MMR_HSR1 x1 G-alpha x1 SRPRB x1 Gtr1_RagA x1 GTP_EFTU x1	ARL8B	ARF-like small GTPases; ARF, ADP-ribosylation factor	NA	ADP-ribosylation factor family	0.656926
	BSTOLATCC_MAC4601	Contig_2.g597	2292	3.02725	2.4522	3.68411	12.0488	11.8455	10.1362	6.74003	10.7871	15.9816	10.0566	5.32621	5.23212							DEAD x1 Helicase_C x1		Belongs to the DEAD box helicase family	NA	RNA helicase	0.366991
	BSTOLATCC_MAC2202	Contig_13.g890	1158	9.49221	10.9015	5.4689	9.11063	12.6449	16.6377	16.9765	22.8617	15.9789	18.9327	14.5935	1.85351							TPR_2 x1 TPR_1 x3 TPR_12 x2	SSN6	transcriptional co-repressor	NA	NA	NA
	BSTOLATCC_MAC19240	Contig_51.g1088	648	1.61622	0.48606	1.95462	4.24908	11.4786	10.8517	7.9452	17.7815	15.9784	14.9219	6.47669	11.8157							zf-B_box x1	NA	NA	NA	NA	NA
	BSTOLATCC_MAC23422	Contig_60.g504	291	20.772	14.7755	38.0446	25.5591	23.3241	15.0398	17.8969	15.2332	15.9733	22.8971	20.2835	0.651157							LSM x1		Small nuclear ribonucleoprotein	NA	Small nuclear ribonucleoprotein E	0.741521
	BSTOLATCC_MAC168	Contig_1.g168	1413	20.5164	7.88276	5.61073	17.291	10.1973	17.4841	12.1877	23.4883	15.9664	11.7431	16.7766	1.40839							Metallophos x1	PPP3CA	Serine threonine-protein phosphatase	NA	Serine/threonine-protein phosphatase	0.444295
	BSTOLATCC_MAC25408	Contig_8.g30	2104	11.0273	8.2754	7.46919	12.371	8.52849	15.7005	11.2441	14.3645	15.9658	13.1766	12.1508	1.78909							Voltage_CLC x1		voltage-gated chloride channel activity	NA	NA	NA
	BSTOLATCC_MAC7990	Contig_26.g85	723	15.7667	12.7534	26.5375	15.6193	18.7054	18.5406	15.6638	14.2906	15.96	20.6934	12.2879	0.869634							Bromodomain x1 BET x1		Bromodomain extra-terminal - transcription regulation	NA	Bromo domain-containing protein	0.383036
	BSTOLATCC_MAC6590	Contig_23.g57	2082	5.43592	4.17814	4.37115	26.3678	16.9053	12.721	7.99489	16.051	15.9528	14.8059	5.5754	3.42207							TLD x1 LysM x1	NCOA7	Nuclear receptor coactivator	NA	NA	NA
	BSTOLATCC_MAC9720	Contig_3.g1263	4038	0.385499	1.33695	0.638956	18.1414	10.3651	10.1982	6.66042	14.2869	15.9435	6.97839	4.32455	20.2551							DNA_pol_B x1 DNA_pol_B_exo1 x1 zf-DNA_Pol x1 DNA_pol_alpha_N x1	POL1	DNA Polymerase alpha zinc finger	NA	DNA polymerase	0.102588
	BSTOLATCC_MAC4974	Contig_20.g21	978	31.2435	41.3896	24.0791	23.8812	16.9205	20.7088	21.466	18.1588	15.9414	19.335	18.2744	0.4945							adh_short x1 adh_short_C2 x1 KR x1		Enoyl-(Acyl carrier protein) reductase	NA	Steroid dehydrogenase	0.650053
	BSTOLATCC_MAC14824	Contig_42.g72	798	7.6097	7.89871	12.7565	10.5984	16.9317	16.7761	16.2834	15.7477	15.939	15.6355	15.794	1.69174							DHHC x1	ZDHHC3	protein localization to photoreceptor outer segment	NA	Palmitoyltransferase	0.37695
	BSTOLATCC_MAC13707	Contig_40.g623	1152	6.21041	3.91933	4.31646	4.59654	8.17121	11.3853	12.0032	15.8634	15.9377	15.7954	13.216	3.30973							Pkinase x1 PK_Tyr_Ser-Thr x1 Kinase-like x1 Kdo x1	sgg	It is involved in the biological process described with protein phosphorylation	NA	Glycogen synthase kinase-3 beta	0.423283
	BSTOLATCC_MAC5664	Contig_21.g708	1215	22.8262	7.96939	6.87256	17.2259	11.0638	23.44	13.209	25.0477	15.9336	15.062	12.1819	1.269							EF-hand_5 x1		positive regulation of mitochondrial calcium ion concentration	NA	NA	NA
	BSTOLATCC_MAC18510	Contig_50.g362	891	2.32459	1.60518	17.4797	12.961	16.1025	13.4239	11.75	10.5733	15.931	13.2262	9.53685	2.23232							Epimerase x1 NAD_binding_10 x1 Sacchrp_dh_NADP x1 NmrA x1 3Beta_HSD x1 NAD_binding_4 x1 RmlD_sub_bind x1 adh_short x1		NmrA-like family	NA	NA	NA
	BSTOLATCC_MAC16714	Contig_46.g322	729	17.7999	10.2868	16.7309	20.4292	20.2309	20.4991	25.9462	21.0875	15.9279	24.3997	16.3466	1.06618							Yip1 x1 YIF1 x1	YIPF1	Rab GTPase binding	NA	NA	NA
	BSTOLATCC_MAC2404	Contig_13.g1092	772	25.9752	25.4202	22.7871	19.3777	21.9874	19.4766	25.9208	20.2815	15.9224	18.8148	26.4232	0.643916							PHD x1 zf-HC5HC2H x1 PHD_2 x1		repressing transcription factor binding	NA	NA	NA
	BSTOLATCC_MAC24585	Contig_63.g255	495	21.9487	18.8773	18.1958	12.7953	13.981	19.0546	21.8994	19.5733	15.9195	25.8441	24.3375	0.809167							Got1 x1		May be involved in fusion of retrograde transport vesicles derived from an endocytic compartment with the Golgi complex	NA	Vesicle transport protein (Fragment)	0.424507
	BSTOLATCC_MAC17166	Contig_48.g766	3171	7.73635	5.22805	5.39972	17.8304	10.8577	14.0655	9.84276	14.459	15.9184	10.7418	9.09717	2.60046							PapD-like x1	KIAA1751	axoneme assembly	NA	NA	NA
	BSTOLATCC_MAC6648	Contig_23.g115	864	8.55216	28.0693	17.7002	28.6823	24.894	21.3121	19.5234	21.373	15.9184	18.0868	15.0342	0.879116							zf-C3HC4_3 x1 IBR x1 zf-C3HC4 x1 zf-RING_2 x1 zf-RING_5 x1 zf-C3HC4_2 x1		E3 ubiquitin-protein ligase RNF144A-B	NA	NA	NA
	BSTOLATCC_MAC6907	Contig_24.g370	1059	5.94286	3.21203	3.94247	16.3389	12.2866	13.009	6.29284	14.1471	15.9028	9.2876	4.47187	3.64261							DUF4201 x1	CCDC113	Domain of unknown function (DUF4201)	NA	DUF4201 domain-containing protein (Fragment)	0.500173
	BSTOLATCC_MAC13580	Contig_40.g495	1068	4.9606	6.82836	9.44369	21.2421	19.2214	17.0597	12.6583	13.7936	15.8964	18.2044	9.00661	2.24604							Kinesin x1 Microtub_bd x1	KIF28P	Belongs to the TRAFAC class myosin-kinesin ATPase superfamily. Kinesin family	NA	NA	NA
	BSTOLATCC_MAC22100	Contig_58.g1296	2370	1.42712	1.78578	1.74184	12.6497	13.0596	14.8012	9.61337	13.0294	15.8953	8.55628	4.83922	9.62428							RFC1 x1 BRCT x1 AAA x1 Rad17 x1 PTCB-BRCT x1 DNA_pol3_delta x1 AAA_assoc_2 x1 AAA_3 x1		Replication factor RFC1 C terminal domain	NA	Replication factor C subunit 1	0.412398
	BSTOLATCC_MAC18140	Contig_5.g615	1308	41.1433	13.0622	17.2868	32.874	13.5219	17.0124	16.9797	18.6535	15.8893	14.024	8.56491	0.666758							Pkinase x1 PK_Tyr_Ser-Thr x1		Pleckstrin homology domain.	NA	Protein kinase domain-containing protein	0.201066
	BSTOLATCC_MAC14124	Contig_41.g1038	1020	2.02985	1.69666	16.6948	8.93602	11.2808	12.2894	12.6088	9.91974	15.8871	17.9538	12.2399	2.33391							Methyltransf_7 x1	crtF	SAM dependent carboxyl methyltransferase	NA	NA	NA
	BSTOLATCC_MAC11900	Contig_36.g718	1470	9.81799	10.9002	11.2969	11.9335	16.8306	18.504	18.6148	16.4882	15.8851	16.8363	12.7783	1.48852							PB1 x1	NA	NA	NA	NA	NA
	BSTOLATCC_MAC22813	Contig_6.g811	339	21.8098	15.1669	28.368	18.1549	18.8162	18.873	22.5132	21.3401	15.8828	22.4734	26.4828	0.729187							RRM_1 x1		PPIases accelerate the folding of proteins. It catalyzes the cis-trans isomerization of proline imidic peptide bonds in oligopeptides	NA	RRM domain-containing protein	0.285452
	BSTOLATCC_MAC9966	Contig_30.g395	1386	12.2556	6.28894	14.2154	24.2901	13.1531	13.4705	14.3363	13.2025	15.8734	12.2456	10.8353	1.45361							Peptidase_C54 x1	ATG4C	protein delipidation	NA	Cysteine protease	0.346818
	BSTOLATCC_MAC19792	Contig_54.g239	1035	21.3105	17.0777	25.1098	17.67	16.7147	19.066	18.9095	17.5988	15.8728	17.0872	12.5516	0.74992							Pkinase x1 PK_Tyr_Ser-Thr x1 Pkinase_fungal x1		Belongs to the protein kinase superfamily	NA	Non-specific serine/threonine protein kinase	0.366766
	BSTOLATCC_MAC8354	Contig_27.g449	1884	2.04011	1.8893	2.29077	5.38312	18.8816	16.2848	16.0056	19.3506	15.8683	14.1326	9.93881	7.6533							MCM x1 MCM_OB x1 MCM_lid x1	MCM9	Belongs to the MCM family	NA	MCM domain-containing protein	0.387388
	BSTOLATCC_MAC1611	Contig_12.g308	789	13.82	7.36335	6.89692	12.2124	12.0423	17.493	18.8113	21.8666	15.8631	17.2187	14.3921	1.69476							FHA x1	NA	NA	NA	NA	NA
	BSTOLATCC_MAC2280	Contig_13.g968	732	5.7019	4.00501	13.9067	34.7211	28.2071	13.3341	9.21339	12.6369	15.8576	23.5466	6.54617	2.01463							PHD x1		PHD zinc finger	NA	NA	NA
	BSTOLATCC_MAC16861	Contig_46.g469	1041	15.5865	21.6087	11.5362	13.0187	10.8834	18.7243	20.0849	19.4079	15.8569	17.7906	24.8536	0.976184							Aldo_ket_red x1	KCNAB2	Oxidoreductase, aldo keto reductase family protein	NA	Putative voltage-gated potassium channel subunit beta	0.502987
	BSTOLATCC_MAC5807	Contig_21.g851	2673	3.7281	2.36018	3.45734	16.0891	9.73409	11.254	6.05781	12.2579	15.8523	7.06375	8.29619	4.98207							NatB_MDM20 x1		Phagocyte signaling-impaired protein	NA	NA	NA
	BSTOLATCC_MAC12177	Contig_36.g995	603	13.4324	8.43555	13.2253	22.4083	16.9588	14.6337	10.5226	14.3058	15.8427	14.3527	11.6655	1.35433							Dynein_attach_N x1 RPAP3_C x1	NA	NA	NA	NA	NA
	BSTOLATCC_MAC1041	Contig_11.g1210	2079	8.90212	5.43619	4.51284	20.3025	12.3027	12.2256	8.19691	16.5107	15.8371	10.256	12.5416	2.52035							Hydrolase_4 x1		Alpha/beta hydrolase family	NA	NA	NA
	BSTOLATCC_MAC20886	Contig_57.g96	615	40.6301	29.1026	28.1466	19.1396	17.8134	25.651	23.972	19.0836	15.8358	16.8819	17.4226	0.485368							Cob_adeno_trans x1	MMAB	cob(I)yrinic acid a,c-diamide adenosyltransferase activity	MMAB	Corrinoid adenosyltransferase	0.463064
	BSTOLATCC_MAC5899	Contig_21.g943	783	7.08118	4.70867	5.21233	15.2963	11.6433	12.5785	6.91357	12.0391	15.8328	12.8572	6.03102	2.79367							CLAMP x1	NA	NA	NA	NA	NA
	BSTOLATCC_MAC7792	Contig_25.g1255	525	7.2495	6.41538	14.7435	15.8541	23.4499	12.3101	16.91	19.5025	15.8319	25.2435	14.7893	1.6719							EXOSC1 x1		Putative DNA-binding domain	NA	EXOSC1 domain-containing protein	0.442863
	BSTOLATCC_MAC21406	Contig_57.g616	837	12.3666	10.0161	17.4865	14.9783	15.0598	14.1566	13.4476	12.6432	15.8268	20.7708	13.9527	1.1909							DHHC x1		Belongs to the DHHC palmitoyltransferase family	NA	Palmitoyltransferase	0.310165
	BSTOLATCC_MAC22101	Contig_58.g1297	2523	4.95205	4.17815	6.04283	16.3171	8.59094	14.7797	8.42409	11.1747	15.819	12.9063	6.33481	3.12771							EF-hand_6 x5 EF-hand_1 x3 EF-hand_7 x8 EF-hand_5 x1 EF-hand_8 x2		EF-hand domain pair	NA	NA	NA
	BSTOLATCC_MAC2464	Contig_13.g1152	2658	18.2022	9.49412	9.14217	26.1476	11.298	14.0501	12.4343	14.9923	15.8174	10.1325	9.8511	1.28811							Guanylate_cyc x1 Ion_trans x1		Adenylyl- / guanylyl cyclase, catalytic domain	NA	Adenylate cyclase, family 3 (Some proteins containing HAMP domain)	0.455419
	BSTOLATCC_MAC23706	Contig_60.g788	1533	4.32593	1.6235	4.22291	12.992	9.47545	11.8061	7.70857	9.54959	15.8167	7.42272	3.94098	4.66462							Pkinase x1 PK_Tyr_Ser-Thr x1 EF-hand_1 x4 EF-hand_5 x2 EF-hand_7 x1 EF-hand_6 x1 EF-hand_8 x2	CDPK1	EF hand	NA	NA	NA
	BSTOLATCC_MAC19339	Contig_52.g1181	1473	4.05466	2.92131	4.6497	10.9527	12.8117	12.3942	12.3016	13.369	15.805	14.2148	10.1791	4.07849							NIF x1		NLI interacting factor-like phosphatase family protein	NA	FCP1 homology domain-containing protein	0.29325
	BSTOLATCC_MAC848	Contig_10.g1020	294	0.787093	0.972061	3.82947	3.81037	19.3124	14.808	23.0804	25.4551	15.8034	24.039	18.6498	8.48335							CBFD_NFYB_HMF x1	POLE3	Histone-like transcription factor (CBF/NF-Y) and archaeal histone	NA	NA	NA
	BSTOLATCC_MAC4286	Contig_19.g1583	975	7.37662	7.72526	11.8841	14.3434	13.9774	13.201	13.442	14.8189	15.8019	17.2913	11.472	1.75667							ADH_zinc_N x1 ADH_zinc_N_2 x1 ADH_N x1	TP53I3	Tumor protein p53 inducible protein 3	TP53I3	Tumor protein p53 inducible protein 3	0.65245
	BSTOLATCC_MAC21914	Contig_58.g1110	498	4.34346	20.2551	8.47789	17.513	12.0077	23.6717	30.5962	19.614	15.8002	14.8166	7.07891	1.43306							zf-RanBP x1	NA	NA	NA	NA	NA
	BSTOLATCC_MAC21054	Contig_57.g264	405	2.22468	0.69611	3.35906	4.12459	10.7964	12.5395	16.8689	18.9569	15.7968	21.5915	12.1997	7.54641							SRI x1	NA	NA	NA	NA	NA
	BSTOLATCC_MAC17385	Contig_49.g982	2232	5.90558	5.28176	4.60282	20.458	10.7137	12.4013	7.91748	11.9378	15.7966	10.5725	5.42257	3.00122							Kinesin x1 Microtub_bd x1		Belongs to the TRAFAC class myosin-kinesin ATPase superfamily. Kinesin family	NA	NA	NA
	BSTOLATCC_MAC23164	Contig_6.g1162	4860	3.24937	2.42525	2.42277	13.5672	6.9186	9.85361	6.52042	9.17409	15.7949	6.50294	4.50974	5.85185							EF-hand_6 x1 EF-hand_7 x2 EF-hand_1 x1 EF-hand_8 x1 HU-CCDC81_euk_1 x1 HU-CCDC81_euk_2 x1		EF hand family protein	NA	NA	NA
	BSTOLATCC_MAC24085	Contig_61.g1162	1599	2.9221	5.83657	3.63787	16.5702	12.2837	12.162	7.51306	12.8144	15.7938	10.2982	5.5504	3.82216							MJ1316 x1 SAM_2 x1 SAM_1 x1			NA	NA	NA
	BSTOLATCC_MAC2211	Contig_13.g899	1389	10.5443	7.17898	8.27444	18.5023	13.5007	16.7838	10.346	14.7086	15.7921	9.33383	8.26527	1.82233							ADK x2 AAA_17 x1 AAA_18 x1 AAA_33 x1		Belongs to the adenylate kinase family	NA	NA	NA
	BSTOLATCC_MAC1858	Contig_12.g555	987	9.46335	8.93518	11.7396	13.5714	14.0545	14.7138	11.8509	14.8533	15.7864	14.6257	11.2679	1.57141							UCH x1 UCH_1 x1		Belongs to the peptidase C19 family	NA	USP domain-containing protein	0.351557
	BSTOLATCC_MAC14510	Contig_41.g1424	696	9.17072	8.30842	9.63832	18.1847	14.9922	14.2762	11.6558	14.0869	15.7823	12.2589	12.3273	1.74599							Med26 x1	NA	NA	NA	NA	NA
	BSTOLATCC_MAC19946	Contig_55.g388	546	14.4641	8.18841	14.9497	15.2025	17.0689	13.8879	15.6255	14.6427	15.7806	16.4047	12.555	1.25901							TRAPP x1	TRAPPC6B	ER to Golgi vesicle-mediated transport	NA	NA	NA
	BSTOLATCC_MAC1125	Contig_11.g1294	1686	16.0697	6.49719	6.42731	8.88639	8.59455	16.169	13.7877	17.6722	15.7684	13.589	10.6821	1.63154							AMPK1_CBM x1 SpoIIE x1 PP2C_2 x1		phosphatase 2c	NA	Protein phosphatase	0.342438
	BSTOLATCC_MAC208	Contig_1.g208	1308	8.29145	9.40919	6.16872	12.1661	17.0823	12.8253	14.2487	18.2543	15.7631	18.6171	14.3866	1.98117							Pkinase x1 PK_Tyr_Ser-Thr x1		P21-Rho-binding domain	NA	Kinase-like domain-containing protein (Fragment)	0.174565
	BSTOLATCC_MAC1510	Contig_12.g207	3156	0.439623	0.360582	0.178369	3.4751	9.24024	8.73785	5.9927	16.539	15.758	6.41305	4.15865	48.309							Kinesin x1 Microtub_bd x1 HMMR_C x1	KIF15	Belongs to the TRAFAC class myosin-kinesin ATPase superfamily. Kinesin family	NA	Kinesin motor domain-containing protein	0.105329
	BSTOLATCC_MAC18620	Contig_50.g472	2640	4.12549	4.36568	10.4484	18.3955	15.0201	11.9457	6.75658	9.21338	15.7564	9.43023	5.59176	2.4958							Guanylate_cyc x1 Ion_trans x1		Adenylyl- / guanylyl cyclase, catalytic domain	NA	Adenylate cyclase, family 3 (Some proteins containing HAMP domain)	0.562017
	BSTOLATCC_MAC17596	Contig_49.g1194	1641	10.7937	4.9333	7.91855	25.4354	10.9142	14.2245	12.2751	18.1768	15.7552	8.78016	10.3493	1.99893							Pkinase x1 PK_Tyr_Ser-Thr x1	EIF2AK2	regulation of hematopoietic stem cell proliferation	NA	NA	NA
	BSTOLATCC_MAC24291	Contig_61.g1368	2214	2.43036	2.74036	3.51726	12.0377	10.9588	10.4224	7.29946	13.9521	15.7495	8.99987	5.19774	5.43839							Kinesin x1 Microtub_bd x1		Belongs to the TRAFAC class myosin-kinesin ATPase superfamily. Kinesin family	NA	Kinesin motor domain-containing protein (Fragment)	0.388834
	BSTOLATCC_MAC4745	Contig_2.g741	1197	4.13001	3.12958	1.88114	6.6984	11.5865	9.61897	10.5965	16.784	15.7443	14.037	8.26385	5.16729							DSPc x1		Dual specificity phosphatase, catalytic domain	NA	Tyrosine-protein phosphatase domain-containing protein	0.400964
	BSTOLATCC_MAC15202	Contig_43.g449	933	4.98743	2.76781	7.24028	10.9114	12.247	13.9675	14.2449	17.8448	15.7439	17.8273	13.1783	3.14973							DSPc x1	NA	NA	NA	NA	NA
	BSTOLATCC_MAC19794	Contig_54.g241	732	31.4821	40.835	31.274	24.875	20.6608	21.759	19.1077	18.5445	15.7435	16.327	15.7911	0.455931							CRAL_TRIO x1 CRAL_TRIO_2 x1 CRAL_TRIO_N x1	MOSPD2	CRAL TRIO domain containing protein	NA	CRAL-TRIO domain-containing protein	0.214942
	BSTOLATCC_MAC22498	Contig_59.g217	381	12.3772	6.6461	45.1872	11.5229	17.1291	15.8477	23.4817	15.0859	15.7421	15.2283	11.8094	0.735491							TSC22 x1	NA	NA	NA	NA	NA
	BSTOLATCC_MAC1617	Contig_12.g314	13092	3.94733	6.74171	2.21799	30.4285	8.90054	12.4859	5.61844	7.81371	15.7349	4.99008	2.82467	3.65729							AAA_6 x1 DHC_N1 x1 DHC_N2 x1 AAA_8 x1 Dynein_C x1 AAA_9 x1 AAA_7 x1 AAA_lid_11 x1 MT x1 Dynein_heavy x1 Dynein_AAA_lid x1 AAA_lid_1 x1 AAA_5 x1	DNAH10	Dynein heavy chain, N-terminal region 1	DNAH10	Dynein axonemal heavy chain 10	0.586018
	BSTOLATCC_MAC19775	Contig_54.g222	1374	1.86004	1.15709	0.477987	7.55802	11.2665	10.4483	9.74012	20.143	15.7316	12.6735	8.80697	13.5031							BSD x1 PH_TFIIH x1	Tfb1	TFIIH p62 subunit, N-terminal domain	NA	NA	NA
	BSTOLATCC_MAC13194	Contig_39.g389	6015	1.97107	3.15942	2.37869	22.3821	10.4528	10.4194	6.19212	9.32598	15.7257	7.56781	6.42286	6.28256							Rav1p_C x1	DMXL1	RAVE protein 1 C terminal	NA	NA	NA
	BSTOLATCC_MAC18524	Contig_50.g376	453	10.1276	7.0997	10.6663	7.31668	12.0775	13.7395	17.4233	16.4096	15.724	14.622	15.1176	1.69115							DUF953 x1	NA	NA	NA	NA	NA
	BSTOLATCC_MAC20089	Contig_55.g531	1620	7.78358	5.0534	7.38414	23.8942	14.5394	12.4964	7.95802	13.4849	15.724	12.2285	5.76281	2.3328							Copine x1 C2 x1 vWA-TerF-like x1 VWA x1	CPNE5	Copine V	NA	copine-8 isoform X1	0.617075
	BSTOLATCC_MAC11721	Contig_35.g541	558	8.69631	11.1107	26.2298	17.6278	32.3925	25.7122	29.6169	22.676	15.7229	21.3194	24.6928	1.02459							Arf x1 Ras x1 Roc x1 MMR_HSR1 x1 G-alpha x1 SRPRB x1 Gtr1_RagA x1	10	Belongs to the small GTPase superfamily. Arf family	NA	ADP-ribosylation factor-like protein 8B	0.607249
	BSTOLATCC_MAC24448	Contig_63.g118	1245	12.5575	6.45385	16.8051	27.9334	21.0314	19.3663	12.5035	16.8346	15.7158	14.0146	10.3475	1.31636							AFG1_ATPase x1		AFG1-like ATPase	NA	Lactation elevated protein 1	0.738666
	BSTOLATCC_MAC16372	Contig_45.g1615	1404	19.3868	20.2426	10.859	17.2545	19.925	21.7977	19.0798	19.797	15.7089	15.2278	19.3558	0.933413							SepSecS x1 Beta_elim_lyase x1	SEPSECS	transferase activity, transferring selenium-containing groups	SEPSECS	O-phosphoseryl-tRNA(Sec) selenium transferase	0.818093
	BSTOLATCC_MAC13457	Contig_4.g169	921	2.69815	2.31933	2.49581	3.16262	20.0733	20.269	21.1171	23.1855	15.7084	14.1827	11.3659	6.27226							AMP-binding x1 AMP-binding_C x1	LACS7	Long chain acyl-CoA synthetase	NA	AMP-binding domain-containing protein	0.207005
	BSTOLATCC_MAC6430	Contig_22.g1471	2046	9.63273	6.66584	11.2119	12.1589	12.361	14.63	12.878	15.8472	15.7079	14.1009	11.5581	1.71294							Pkinase x1 PK_Tyr_Ser-Thr x1 Ank_2 x3 Ank_3 x1 Ank_4 x1 Ank x1 Ank_5 x2		Ankyrin repeats (many copies)	NA	Serine/Threonine kinase domain protein	0.133248
	BSTOLATCC_MAC12613	Contig_38.g1425	1590	5.1026	3.49385	4.51408	8.02817	9.07787	9.58465	7.59582	10.8444	15.7065	24.8596	24.5797	3.59401							EF-hand_7 x4 EF-hand_1 x2 EF-hand_6 x1 EF-hand_8 x2	MAP3K14	EF-hand domain pair	NA	NA	NA
	BSTOLATCC_MAC21052	Contig_57.g262	573	15.0753	12.1364	17.9293	24.4484	17.3282	22.2596	22.4655	16.9192	15.6975	21.739	13.3145	1.04323							RINGv x1		The RING-variant domain is a C4HC3 zinc-finger like motif found in a number of cellular and viral proteins. Some of these proteins have been shown both in vivo and in vitro to have ubiquitin E3 ligase activity.	NA	NA	NA
	BSTOLATCC_MAC20734	Contig_56.g1168	267	36.4315	26.7525	31.8011	22.5145	25.2617	35.7482	38.597	30.8982	15.6913	24.3869	28.0585	0.495594							CDI x1	NA	NA	NA	NA	NA
	BSTOLATCC_MAC24606	Contig_63.g276	261	22.6754	10.9546	25.7022	11.3813	13.9094	18.5266	24.2935	20.7572	15.6839	16.7741	20.0748	0.79302							Dynein_light x1		Dynein light chain	NA	Dynein light chain	0.473635
	BSTOLATCC_MAC15656	Contig_44.g899	1578	10.3997	5.7315	10.3454	23.9406	14.2478	14.5681	7.59818	12.9346	15.6831	10.988	6.34635	1.77702							MORN x5 AKAP28 x1		28 kDa A-kinase anchor	NA	NA	NA
	BSTOLATCC_MAC17571	Contig_49.g1168	2250	10.5401	5.44432	12.1969	16.0413	15.9006	13.2357	12.5167	12.6768	15.6771	15.844	9.85736	1.66889							Choline_transpo x1		Plasma-membrane choline transporter	NA	NA	NA
	BSTOLATCC_MAC1752	Contig_12.g449	747	27.3679	13.2058	15.5114	23.3389	13.0435	19.4663	25.2182	21.1743	15.67	18.5342	25.1063	0.838191							zf-LITAF-like x1	NA	NA	NA	NA	NA
	BSTOLATCC_MAC4920	Contig_2.g916	1065	6.21125	4.51269	1.45358	9.32013	8.18018	11.5266	6.87059	17.0503	15.6672	10.4802	8.13311	3.8597							Nop53 x1	Nop53	Nop53 (60S ribosomal biogenesis)	NA	Ribosome biogenesis protein NOP53	0.303542
	BSTOLATCC_MAC9750	Contig_3.g1293	2871	5.7359	2.88075	2.3529	14.945	7.52102	12.2196	7.1924	17.2982	15.661	7.1306	5.90156	4.28304							UCH x1	USP28	Ubiquitin carboxyl-terminal hydrolase	NA	NA	NA
	BSTOLATCC_MAC16072	Contig_45.g1314	591	11.0421	9.08315	26.2733	19.0671	22.6264	17.106	14.9083	15.8854	15.6577	21.5729	17.1462	1.01238							EMP24_GP25L x1	TMED10	protein transport	NA	NA	NA
	BSTOLATCC_MAC13786	Contig_40.g702	3123	3.65706	3.45059	4.94195	15.5659	14.4084	12.128	9.64462	13.9885	15.6567	10.7466	7.99812	3.89806							DUF3808 x1 RabGAP-TBC x1	TBC1D23	TBC1 domain family member 23	NA	NA	NA
	BSTOLATCC_MAC773	Contig_10.g945	1878	10.7758	3.77925	6.09493	8.29965	9.29872	14.6438	13.5232	16.3469	15.6543	12.7156	7.38533	2.27423							Amidohydro_1 x1 Amidohydro_3 x1	allB	TIGRFAM allantoinase	NA	Amidohydro-rel domain-containing protein	0.217028
	BSTOLATCC_MAC1658	Contig_12.g355	885	12.4347	11.1714	18.3403	21.9008	23.1062	14.1654	15.2856	15.5622	15.6515	22.3512	12.9138	1.11939							SPRY x1	TRIM67	negative regulation of SNARE complex assembly	NA	NA	NA
	BSTOLATCC_MAC1240	Contig_11.g1409	891	6.38587	8.78732	12.2148	18.8919	19.482	12.3518	20.8057	12.273	15.6502	24.8082	12.9059	1.71428							Hydrolase_4 x1 Abhydrolase_1 x1 Abhydrolase_6 x1 Thioesterase x1		Alpha/beta hydrolase family	NA	NA	NA
	BSTOLATCC_MAC22477	Contig_59.g196	2337	2.96131	1.77555	3.39236	10.0629	9.58996	10.4895	9.53068	13.767	15.6472	11.2187	7.40964	5.77442							Alpha_adaptinC2 x1 B2-adapt-app_C x1		Adaptins are components of the adaptor complexes which link clathrin to receptors in coated vesicles. Clathrin-associated protein complexes are believed to interact with the cytoplasmic tails of membrane proteins, leading to their selection and concentration	NA	NA	NA
	BSTOLATCC_MAC1170	Contig_11.g1339	1296	20.9788	12.419	12.5965	15.0692	8.74705	17.4443	14.3317	19.7448	15.638	12.9193	26.5559	1.02							MFS_1 x1 OATP x2 Sugar_tr x1		sphingolipid transporter activity	NA	NA	NA
	BSTOLATCC_MAC18217	Contig_50.g69	936	11.0129	3.81933	3.60854	19.1124	11.8201	15.3816	9.51717	19.2897	15.6278	12.8418	8.15802	2.54238							Rrn6 x1	NA	NA	NA	NA	NA
	BSTOLATCC_MAC12959	Contig_39.g154	741	18.7886	10.9049	8.60984	15.4792	11.3986	14.8219	10.4623	14.0026	15.6247	9.58234	5.55061	1.22376							SF-assemblin x2	NA	NA	NA	NA	NA
	BSTOLATCC_MAC17022	Contig_48.g622	1341	4.62877	3.88853	6.0519	12.181	16.9066	14.756	13.5482	18.5977	15.6171	16.5699	11.9889	3.21578							Asp x1 TAXi_N x2		Aspartic-type endopeptidase activity. It is involved in the biological process described with proteolysis	NA	NA	NA
	BSTOLATCC_MAC19811	Contig_54.g258	1584	0.822817	1.55633	3.85002	11.9432	13.3265	9.33707	8.01499	12.2033	15.614	13.2138	8.0788	7.51978							IBB x1		Belongs to the importin alpha family	NA	NA	NA
	BSTOLATCC_MAC3497	Contig_18.g796	1212	0.566222	0.177024	0.309643	1.25224	9.10682	9.08995	10.1949	16.646	15.6128	15.7548	9.4747	44.4857							Cyclin_N x1	CCNE1	domain present in cyclins, TFIIB and Retinoblastoma	NA	NA	NA
	BSTOLATCC_MAC5193	Contig_20.g240	1194	9.18939	9.90109	2.4752	11.2185	10.716	17.5249	15.7136	16.5239	15.6055	10.3335	5.01854	2.17088							TPX2 x1	TPX2	TPX2, microtubule-associated, homolog (Xenopus laevis)	NA	NA	NA
	BSTOLATCC_MAC20449	Contig_56.g883	1374	9.63657	8.37791	11.8472	14.4955	12.868	13.1457	11.2737	11.5302	15.6043	13.4717	9.76606	1.56765							Asp x1 TAXi_N x1	cathD	aspartic-type endopeptidase activity	NA	NA	NA
	BSTOLATCC_MAC12602	Contig_38.g1414	2082	4.46691	4.11095	2.81646	17.7619	9.76801	14.7462	8.35059	13.8039	15.5998	7.1666	6.95917	4.10726							EF-hand_1 x1 EF-hand_7 x1 LRR_4 x1 LRR_8 x1			NA	Putative Leucine rich repeat	0.746543
	BSTOLATCC_MAC2502	Contig_13.g1190	2880	0.688072	0.742595	0.570099	6.74348	10.7235	8.06714	7.38909	16.0691	15.5985	9.72333	7.55193	23.3888							WD40 x13 ANAPC4_WD40 x6 eIF2A x3 Pentapeptide x1		WD domain, G-beta repeat	NA	NA	NA
	BSTOLATCC_MAC2946	Contig_17.g246	1773	4.64654	3.07249	7.11735	16.44	12.1296	11.3517	5.16253	7.70627	15.5968	9.11703	5.97713	3.15377							LMBR1 x1	LMBRD2	Lmbr1-like conserved region family protein	NA	NA	NA
	BSTOLATCC_MAC6815	Contig_23.g282	993	18.03	15.7154	15.1646	17.3892	14.1213	15.1719	15.9666	21.0567	15.5891	20.5284	33.7877	0.956191							TsaD x1	KAE1	Component of the EKC KEOPS complex that is required for the formation of a threonylcarbamoyl group on adenosine at position 37 (t(6)A37) in tRNAs that read codons beginning with adenine. The complex is probably involved in the transfer of the threonylcarbamoyl moiety of threonylcarbamoyl-AMP (TC-AMP) to the N6 group of A37. Likely plays a direct catalytic role in this reaction, but requires other protein(s) of the complex to fulfill this activity	NA	Probable tRNA N6-adenosine threonylcarbamoyltransferase	0.453876
	BSTOLATCC_MAC10411	Contig_31.g837	465	25.1745	17.5408	39.2438	24.186	19.2197	17.1126	23.0987	15.3861	15.5874	16.2654	13.9409	0.570557							EF-hand_1 x1 EF-hand_8 x1 EF-hand_7 x1 EF-hand_9 x1	CALML3	Ca2 -binding protein (EF-Hand superfamily	NA	NA	NA
	BSTOLATCC_MAC7737	Contig_25.g1200	2193	5.22964	4.84933	6.18207	17.9978	13.6377	11.5445	9.07125	11.7274	15.5845	12.2383	4.35981	2.87518							Kinesin x1 Microtub_bd x1		Belongs to the TRAFAC class myosin-kinesin ATPase superfamily. Kinesin family	NA	Kinesin motor domain-containing protein	0.259729
	BSTOLATCC_MAC16603	Contig_46.g211	801	6.83909	6.75055	5.91512	10.5617	20.097	14.0551	15.8516	19.9202	15.5834	20.4902	18.9983	2.39686							TCR x2		Tesmin/TSO1-like CXC domain	NA	CRC domain-containing protein	0.104817
	BSTOLATCC_MAC21532	Contig_57.g742	618	6.19522	6.29705	5.16173	6.0005	10.981	14.2854	18.6183	17.308	15.5825	16.4593	13.168	2.64798							Thioredoxin_4 x1		Thioredoxin	NA	NA	NA
	BSTOLATCC_MAC9347	Contig_29.g192	1314	4.88806	3.18435	1.32093	12.5814	9.34403	10.6712	7.70126	14.4691	15.5777	11.0288	6.35988	4.97512							CBM_20 x2		Carbohydrate-binding module family 20 protein	NA	NA	NA
	BSTOLATCC_MAC20359	Contig_55.g801	1383	20.4754	23.9671	15.3656	17.4678	11.8946	21.7098	21.2804	19.8171	15.5677	14.0727	20.5263	0.780881							Alpha-amylase x1		Alpha amylase, catalytic domain	NA	Alpha-amylase A type-3	0.613777
	BSTOLATCC_MAC15068	Contig_42.g316	1641	7.56406	3.07331	4.48813	13.1341	8.07325	11.2033	6.86366	13.2923	15.5655	8.74898	9.72005	3.08727							Kelch_4 x2 Kelch_3 x1 Kelch_5 x1 Kelch_6 x1		Galactose oxidase, central domain	NA	NA	NA
	BSTOLATCC_MAC16585	Contig_46.g193	2544	0.412751	0.608916	0.350357	10.8319	9.72145	9.45427	8.02096	15.6171	15.5654	8.43202	5.44494	34.0346							Helicase_C x1 DEAD x1		DEAD/DEAH box helicase	NA	NA	NA
	BSTOLATCC_MAC17786	Contig_49.g1385	552	46.527	44.6	33.1436	14.9894	18.983	25.2473	34.5981	25.4023	15.5601	26.318	40.4487	0.375633							HD_3 x1 HD_2 x1	HDDC2	HDDC2 protein. Source PGD	NA	5'-deoxynucleotidase	0.625692
	BSTOLATCC_MAC9242	Contig_29.g87	1311	7.65029	8.21523	4.54439	5.91593	11.6772	13.9753	16.6619	22.0098	15.559	16.9628	15.1102	2.28697							PP2C x1 PP2C_2 x1		Serine/threonine phosphatases, family 2C, catalytic domain	NA	PPM-type phosphatase domain-containing protein	0.431625
	BSTOLATCC_MAC11145	Contig_33.g1570	867	17.5815	11.1583	12.2282	14.9053	13.8533	16.3212	18.6622	21.9139	15.5587	21.4097	21.5341	1.13933							SQS_PSY x1	NDUFAF6	Squalene/phytoene synthase	NA	NA	NA
	BSTOLATCC_MAC9249	Contig_29.g94	1791	7.57294	3.21795	5.36949	9.2981	10.131	15.8359	12.0338	15.2054	15.5584	15.7812	9.61714	2.88824							Na_H_Exchanger x1	SLC9A8	potassium:proton antiporter activity	SLC9A8	Sodium/hydrogen exchanger	0.426665
	BSTOLATCC_MAC19735	Contig_54.g182	1374	8.58857	5.39039	3.85804	10.9957	9.6302	12.8042	11.0478	21.051	15.5513	12.7077	11.7118	2.61557							Tub x2		Tub family	NA	NA	NA
	BSTOLATCC_MAC14617	Contig_41.g1531	2475	4.98416	2.72878	2.00912	14.4878	7.50313	5.44161	9.00065	13.9351	15.5507	7.62405	18.0141	4.79857							DUF4042 x1		HEAT repeat-containing protein	NA	NA	NA
	BSTOLATCC_MAC10423	Contig_31.g849	1710	0.205026	0.355834	0.3292	2.18196	4.87799	7.18946	8.58298	17.4047	15.5504	17.3649	14.3481	52.4137							POT1 x1	NA	NA	NA	NA	NA
	BSTOLATCC_MAC22353	Contig_59.g72	831	3.96172	2.45175	2.70966	9.08269	10.4443	9.36927	7.70827	15.136	15.5482	12.6066	6.35643	5.11279							SF-assemblin x1	NA	NA	NA	NA	NA
	BSTOLATCC_MAC25394	Contig_8.g16	435	19.4048	16.0141	12.8331	14.4773	14.9776	16.0134	20.2814	20.7381	15.5447	20.8833	18.8123	0.966468							Myb_DNA-binding x1 Myb_DNA-bind_7 x1		Myb-like DNA-binding domain	NA	NA	NA
	BSTOLATCC_MAC732	Contig_10.g904	660	9.73432	4.69678	14.4287	17.6578	17.538	15.6868	11.9831	14.969	15.5304	11.2231	11.7105	1.6144							His_Phos_1 x1	gpmB	phosphoglycerate mutase	NA	NA	NA
	BSTOLATCC_MAC10712	Contig_33.g1137	2508	2.61296	4.08765	5.23727	35.0517	15.5534	14.7061	9.5289	12.1072	15.5277	12.7122	7.0218	3.90211							RB_A x1 RB_B x1 DUF3452 x1	RB1	regulation of cell cycle	NA	NA	NA
	BSTOLATCC_MAC23517	Contig_60.g599	1839	7.62735	7.59234	10.5097	20.5873	16.4309	12.924	8.55067	9.69671	15.5227	10.5302	7.55055	1.80992							RabGAP-TBC x1 EF-hand_1 x1 EF-hand_7 x1		Domain in Tre-2, BUB2p, and Cdc16p. Probable Rab-GAPs.	NA	NA	NA
	BSTOLATCC_MAC22085	Contig_58.g1281	687	5.648	4.91631	3.07277	6.68803	12.5274	13.9392	17.22	18.1637	15.5217	19.1335	10.0417	3.41459							EB1 x1 CH x1 CH_2 x1	MAPRE1	microtubule binding	NA	Microtubule-associated protein, RP/EB family, member 3b	0.681477
	BSTOLATCC_MAC13066	Contig_39.g261	1383	2.38173	2.37669	6.13947	19.4212	13.9417	6.80113	4.93696	9.92396	15.5191	10.142	3.27414	4.27213							DUF4200 x1	CCDC37	flagellar associated protein. Source PGD	NA	NA	NA
	BSTOLATCC_MAC14841	Contig_42.g89	1533	5.53536	3.48269	3.8251	12.1397	9.2919	11.6407	10.758	17.5636	15.5179	11.6349	10.1825	3.62479							DUF3342 x1 BTB x1 CHORD x1	KIAA1841	Domain of unknown function (DUF3342)	NA	DUF3342 domain-containing protein (Fragment)	0.620382
	BSTOLATCC_MAC2334	Contig_13.g1022	675	8.37817	6.18805	5.14283	20.4572	16.4284	11.4107	9.34252	14.8615	15.5142	15.0913	9.09385	2.36149							SNARE x1	PEP12	Glycosyltransferase like family	NA	NA	NA
	BSTOLATCC_MAC1673	Contig_12.g370	1566	3.92511	2.56862	5.60176	16.0474	9.56447	9.24541	6.34394	11.1497	15.5078	9.34227	5.13472	3.84634							EF-hand_1 x1 EF-hand_6 x1 Atg14 x1			NA	EF-hand domain-containing protein	0.10105
	BSTOLATCC_MAC14532	Contig_41.g1446	1155	8.5798	3.88166	8.48865	26.0768	14.988	11.9167	8.3579	11.4617	15.5072	13.6104	5.86244	2.22059							Pkinase x1 PK_Tyr_Ser-Thr x1		Mitogen-activated protein kinase kinase kinase	NA	NA	NA
	BSTOLATCC_MAC6876	Contig_24.g339	397	4.56402	2.60059	30.7226	10.7131	23.2421	17.1356	17.0563	12.3173	15.5055	17.6028	11.0557	1.22776							zf-C2H2 x1 zf-H2C2_2 x1 zf-C2H2_4 x1 zf-C2H2_6 x1		Zinc finger, C2H2 type	NA	NA	NA
	BSTOLATCC_MAC5233	Contig_20.g280	1626	7.64176	6.8805	5.65471	11.9742	9.54817	12.4834	8.89754	12.6711	15.4983	10.2371	7.12217	2.30436							WD40 x3 Katanin_con80 x1 ANAPC4_WD40 x1 eIF2A x1	KATNB1	Participates in a complex which severs microtubules in an ATP-dependent manner. May act to target the enzymatic subunit of this complex to sites of action such as the centrosome. Microtubule severing may promote rapid reorganization of cellular microtubule arrays and the release of microtubules from the centrosome following nucleation	NA	Katanin p80 WD40 repeat-containing subunit B1 homolog	0.11321
	BSTOLATCC_MAC14937	Contig_42.g185	390	23.6331	15.4204	23.3352	11.2508	17.1816	17.0063	24.5314	15.0668	15.498	21.1628	20.9141	0.745231							PLAC8 x1	NA	NA	NA	NA	NA
	BSTOLATCC_MAC15635	Contig_44.g878	3474	45.9414	20.7649	19.6745	46.1134	20.6687	18.4139	15.7451	18.9348	15.4899	8.12305	10.6515	0.537962							E1-E2_ATPase x1 Cation_ATPase_C x1 Hydrolase x1 Cation_ATPase_N x1 Cation_ATPase x1	ATP4A	Belongs to the cation transport ATPase (P-type) (TC 3.A.3) family	NA	Sodium/potassium-transporting ATPase subunit alpha	0.395472
	BSTOLATCC_MAC11958	Contig_36.g776	1353	13.6104	14.4403	14.4235	17.1102	17.3294	17.85	21.004	19.5353	15.4891	17.0382	14.1537	1.09401							MFS_1 x2 Sugar_tr x1		Protein ZINC INDUCED	NA	NA	NA
	BSTOLATCC_MAC4660	Contig_2.g656	5202	3.39018	2.72552	2.90376	10.927	7.6957	9.29062	6.42524	11.4701	15.4884	8.37523	8.68278	5.15167							Glyco_transf_5 x1 AMPK1_CBM x1 Glycos_transf_1 x1 Glyco_trans_1_4 x1		Starch synthase catalytic domain	NA	NA	NA
	BSTOLATCC_MAC25090	Contig_7.g1504	735	7.88413	4.28758	6.57392	8.73262	10.5137	17.9915	20.2103	20.6017	15.483	18.2062	15.966	2.47785							Methyltransf_11 x1 Methyltransf_25 x1 Methyltransf_23 x1 Methyltransf_31 x1 Ubie_methyltran x1 Methyltransf_12 x1 MetW x1 TehB x1		ubiE/COQ5 methyltransferase family	NA	Phosphatidylethanolamine N-methyltransferase	0.221559
	BSTOLATCC_MAC15059	Contig_42.g307	1110	28.4191	16.9095	14.8763	13.6797	10.8936	15.7863	15.4347	18.5824	15.4786	15.0572	13.8029	0.771296							PUB x1 MORN x1	MORN5	MORN repeat	NA	MORN repeat-containing protein 5	0.114855
	BSTOLATCC_MAC25851	Contig_9.g470	1032	5.22623	4.2969	13.1823	29.8042	18.0539	9.01508	7.49216	11.5181	15.4756	17.55	5.7492	2.04474							Pkinase x1 PK_Tyr_Ser-Thr x1 Kinase-like x1		Protein tyrosine kinase	NA	Protein kinase domain-containing protein	0.138925
	BSTOLATCC_MAC21821	Contig_58.g1017	1308	5.22133	2.40504	2.51053	14.7189	9.99965	9.1836	8.11546	14.9234	15.4739	9.53306	6.48984	4.57948							NT-C2 x1	NA	NA	NA	NA	NA
	BSTOLATCC_MAC25644	Contig_8.g266	1149	30.3782	26.0516	22.3736	13.0113	9.84288	18.0588	16.6445	16.8071	15.4722	19.9737	25.4538	0.589016							Aminotran_4 x1	BAT2	Belongs to the class-IV pyridoxal-phosphate-dependent aminotransferase family	NA	Branched-chain-amino-acid aminotransferase	0.414865
	BSTOLATCC_MAC18485	Contig_50.g337	2277	6.65566	4.32425	4.49126	18.6813	10.5708	15.4624	9.08782	14.3279	15.472	9.70709	7.65626	3.00015							zf-HC5HC2H_2 x1 PHD x2 zf-HC5HC2H x1 PHD_2 x2		PHD-finger family	NA	NA	NA
	BSTOLATCC_MAC1492	Contig_12.g189	822	4.17553	3.27886	4.16606	14.5918	20.6917	15.1907	21.2355	21.1577	15.4707	20.4948	10.8039	3.99399							Sad1_UNC x1	DMC1	strand invasion	NA	NA	NA
	BSTOLATCC_MAC21317	Contig_57.g527	624	93.3735	84.6278	47.6628	40.7393	28.2688	59.9516	81.1279	56.8625	15.4706	24.0623	42.4958	0.205668							START x1		lipid binding	NA	NA	NA
	BSTOLATCC_MAC22643	Contig_6.g641	549	11.4703	18.9113	13.159	8.7832	17.9549	20.8268	34.9094	25.4673	15.468	21.5973	21.1037	1.06576							Ank_2 x1 Ank_4 x1 Ank_5 x1	NA	NA	NA	NA	NA
	BSTOLATCC_MAC13527	Contig_4.g239	468	26.5868	22.0752	26.1619	14.3083	16.2538	22.2752	27.2695	16.3914	15.467	15.1704	21.4375	0.620135							zf_CCCH_4 x2 zf-CCCH x1 zf-CCCH_2 x1 zf-CCCH_4 x1		3'-UTR-mediated mRNA destabilization	NA	NA	NA
	BSTOLATCC_MAC14720	Contig_41.g1634	792	52.5299	26.7965	34.5317	30.8899	19.1671	24.9647	37.0925	23.5681	15.4533	19.3705	19.0096	0.407172							Acetyltransf_16 x1		this activity may be independent of acetylation activity. Acetylates alpha-tubulin with a slow enzymatic rate, due to a catalytic site that is not optimized for acetyl transfer. Enters the microtubule through each end and diffuses quickly throughout the lumen of microtubules. Acetylates only long old microtubules because of its slow acetylation rate since it does not have time to act on dynamically unstable microtubules before the enzyme is released	NA	Alpha-tubulin N-acetyltransferase	0.777859
