## Supplementary material for "Genome editing excisase origins illuminated by somatic genome of *Blepharisma*": Data S3 (part 6 of 11)

### Sheet: 26 h abs(expression) ranking (continued)
	Table S5.
	BSTOLATCC_MAC7487	Contig_25.g950	1365	10.3702	6.02008	5.60182	18.0047	10.1099	17.32	11.1814	17.4396	15.4443	11.6732	8.189	2.10679							EF-hand_13 x1	PPP2R3C	positive regulation of B cell differentiation	NA	Serine/threonine-protein phosphatase 2A regulatory subunit B'' subunit gamma	0.921487
	BSTOLATCC_MAC7739	Contig_25.g1202	762	22.6802	18.6848	26.1643	30.2292	23.7141	22.0134	20.6733	16.7742	15.4439	18.545	14.0804	0.6861							SNARE_assoc x1	TMEM41B	SNARE associated Golgi protein	NA	SNARE associated Golgi protein	0.448281
	BSTOLATCC_MAC4824	Contig_2.g820	1071	16.854	10.6604	7.18338	6.0188	10.5226	19.2297	24.2402	25.0171	15.4423	17.0804	28.8907	1.33516							Pkinase x1 PK_Tyr_Ser-Thr x1 Choline_kinase x1	GSK3	Belongs to the protein kinase superfamily	NA	Protein kinase domain-containing protein	0.40332
	BSTOLATCC_MAC17480	Contig_49.g1077	1665	3.33139	3.90836	4.62066	12.9469	18.1386	11.9326	11.6882	14.4659	15.439	16.3879	11.1505	3.90518							Zn_ribbon_17 x1 eIF2A x1	RTC1	Wd repeat protein	NA	NA	NA
	BSTOLATCC_MAC9626	Contig_3.g1169	1023	10.73	9.61487	6.46574	21.1713	14.938	19.9276	10.4399	21.5302	15.4226	9.24941	10.1811	1.72573							MORN x7 IQ x1		Translation initiation factor IF-2, N-terminal region	NA	Putative phosphatidylinositol-4-phosphate 5-kinase	0.676398
	BSTOLATCC_MAC17073	Contig_48.g673	720	20.6893	11.363	11.8581	19.2364	14.9186	23.0686	25.4947	23.9387	15.4195	14.7298	25.133	1.05348							PEX11 x1		Peroxisomal biogenesis factor 11 (PEX11)	NA	NA	NA
	BSTOLATCC_MAC19083	Contig_51.g931	435	2.83715	1.72235	1.94114	4.35297	13.758	11.9603	12.3867	14.1222	15.4148	14.9259	10.3412	7.11382							RIB43A x1		RIB43A	NA	NA	NA
	BSTOLATCC_MAC20758	Contig_56.g1192	558	16.0085	7.81083	13.5352	13.6774	12.5459	18.689	22.5392	19.511	15.4136	20.0224	12.3571	1.23789							Rad10 x1 HHH_5 x1 HHH_2 x1	NA	NA	NA	NA	NA
	BSTOLATCC_MAC12834	Contig_39.g29	678	8.23794	12.0574	39.4384	37.9778	42.4789	22.2162	17.6088	16.7282	15.4136	19.2953	12.6772	0.774116							Asp x1 TAXi_C x1		Aspartic-type endopeptidase activity. It is involved in the biological process described with proteolysis	NA	NA	NA
	BSTOLATCC_MAC8746	Contig_28.g834	1257	18.5409	19.6447	20.9737	23.2624	18.8381	15.175	11.5165	12.7713	15.4113	14.564	11.5072	0.781512							Pkinase x1 PK_Tyr_Ser-Thr x1 PH_3 x1 Kinase-like x1	PDPK1	3-phosphoinositide-dependent protein kinase	NA	3-phosphoinositide-dependent protein kinase 1	0.333016
	BSTOLATCC_MAC11657	Contig_35.g477	2694	7.18913	4.04133	4.82344	22.5405	12.2384	14.6754	8.68911	15.1351	15.4067	10.0312	6.37471	2.87906							cNMP_binding x3 Pkinase x1 PK_Tyr_Ser-Thr x1	PKG	CGMP-dependent protein kinase	NA	cGMP-dependent protein kinase	0.628493
	BSTOLATCC_MAC23452	Contig_60.g534	1575	13.0892	14.3251	15.6072	15.005	15.2647	17.0407	15.2689	13.9946	15.4067	16.4699	10.7848	1.07435							Glyco_hydro_1 x1		Belongs to the glycosyl hydrolase 1 family	NA	Beta-glucosidase 40	0.735092
	BSTOLATCC_MAC22868	Contig_6.g866	489	11.4738	3.64873	8.44206	7.76673	14.1103	13.8733	18.0319	19.4847	15.3988	22.2929	15.3007	1.96041							DSPc x1	YVH1	#NAME?	NA	NA	NA
	BSTOLATCC_MAC4341	Contig_19.g1638	1380	6.78911	3.95307	8.97427	17.2464	13.5159	14.6069	10.4602	14.9248	15.3965	15.1791	8.49842	2.34268							A_deaminase x1	add	Adenosine/AMP deaminase	NA	NA	NA
	BSTOLATCC_MAC11252	Contig_34.g73	1149	13.3565	12.7085	10.6152	9.34791	14.2271	20.4478	24.2751	19.3878	15.394	24.5897	21.1407	1.25904							Hydrolase_4 x1 Abhydrolase_1 x1 Abhydrolase_6 x1		Alpha/beta hydrolase family	NA	NA	NA
	BSTOLATCC_MAC9663	Contig_3.g1206	3813	5.54156	4.43243	2.559	17.0047	8.90884	11.371	6.51981	12.4511	15.3936	5.19907	5.12373	3.68473							Kinesin x1 Microtub_bd x1 Spc7 x1		Belongs to the TRAFAC class myosin-kinesin ATPase superfamily. Kinesin family	NA	Kinesin motor domain-containing protein	0.109989
	BSTOLATCC_MAC7812	Contig_25.g1275	855	30.4035	20.8476	21.2883	15.8502	13.1161	19.9068	19.9464	18.3699	15.3935	13.471	19.8062	0.636628							Myb_DNA-binding x2 Myb_DNA-bind_6 x2		RNA polymerase II transcription regulator recruiting activity	NA	NA	NA
	BSTOLATCC_MAC12210	Contig_36.g1028	948	34.4355	29.4804	37.1131	29.2343	35.0192	23.3832	27.3419	17.956	15.3909	22.4072	15.7419	0.457025							RabGAP-TBC x1		Domain in Tre-2, BUB2p, and Cdc16p. Probable Rab-GAPs.	NA	Rab-GAP TBC domain-containing protein	0.426453
	BSTOLATCC_MAC19220	Contig_51.g1068	660	3.63507	2.3848	2.55878	3.40382	13.0918	12.8501	23.4871	19.1428	15.3854	18.6559	13.686	5.38036							CK_II_beta x1		Plays a complex role in regulating the basal catalytic activity of the alpha subunit	NA	Casein kinase II subunit beta	0.599139
	BSTOLATCC_MAC10026	Contig_30.g455	810	5.84458	4.39756	4.98067	10.2039	14.9841	11.2045	12.9738	19.3837	15.3727	14.001	10.8119	3.02954							ANAPC3 x2 TPR_8 x1 TPR_1 x1	NA	NA	NA	NA	NA
	BSTOLATCC_MAC9574	Contig_3.g1117	2667	3.46778	2.14264	1.75894	16.5208	11.1391	11.6153	7.93876	13.6601	15.3713	5.95732	6.26993	6.25753							RabGAP-TBC x1		Domain in Tre-2, BUB2p, and Cdc16p. Probable Rab-GAPs.	NA	Rab-GAP TBC domain-containing protein	0.239588
	BSTOLATCC_MAC19750	Contig_54.g197	1416	5.11724	3.10346	6.19516	14.503	11.916	10.1238	6.72275	8.94988	15.3688	7.67981	4.63765	3.19832							Pkinase x1 PK_Tyr_Ser-Thr x1 EF-hand_1 x3 EF-hand_7 x2 EF-hand_6 x2 EF-hand_5 x2 EF-hand_8 x1 Kinase-like x1		Lipopolysaccharide kinase (Kdo/WaaP) family	NA	Calmodulin	0.413301
	BSTOLATCC_MAC6736	Contig_23.g203	1821	4.39195	3.04288	3.29742	19.0535	11.52	11.9082	7.47587	13.4294	15.3649	8.4439	6.42663	4.29497							PX x1		PhoX homologous domain, present in p47phox and p40phox.	NA	NA	NA
	BSTOLATCC_MAC2776	Contig_16.g76	3090	8.1746	2.68116	3.7043	13.8533	9.49074	15.9418	9.39758	15.1128	15.3498	10.0166	7.53885	3.16272							PPDK_N x1	GWD1	Pyruvate phosphate dikinase, PEP/pyruvate binding domain	NA	Alpha-glucan, water dikinase	0.964963
	BSTOLATCC_MAC18922	Contig_51.g770	1512	9.78577	4.82434	5.70874	19.1014	13.8452	19.0194	9.93587	21.0353	15.3492	10.0689	12.3809	2.26626							EF-hand_7 x1 EF-hand_8 x1	MAP3K14	EF-hand domain pair	NA	NA	NA
	BSTOLATCC_MAC1538	Contig_12.g235	2730	4.13734	2.74661	3.26487	17.2723	9.03437	10.3366	6.0827	12.5515	15.3425	7.62796	4.46623	4.53527							GBP x1 GBP_C x1 PX x1		Encoded by	NA	Guanylate-binding protein, N-terminal domain containing protein	0.131428
	BSTOLATCC_MAC408	Contig_10.g580	1560	17.3968	14.8653	22.0121	20.7782	15.9074	18.4182	13.0187	13.257	15.34	19.3197	11.9237	0.847917							EF-hand_6 x3 EF-hand_1 x3 EF-hand_7 x3 EF-hand_8 x2 EF-hand_5 x1		EF-hand domain pair	NA	NA	NA
	BSTOLATCC_MAC11249	Contig_34.g70	426	17.08	16.7342	21.8037	17.0513	19.449	19.543	15.8149	16.5182	15.3393	17.7744	15.0754	0.827393							CBFD_NFYB_HMF x1 Histone x1		Nuclear transcription factor Y subunit B-3-like	NA	Nuclear transcription factor Y subunit beta	0.651146
	BSTOLATCC_MAC7846	Contig_25.g1309	1452	13.7935	6.66978	6.97849	15.5395	12.5391	13.8838	12.8801	18.4885	15.3391	11.6061	11.9816	1.67691							RabGAP-TBC x1		Domain in Tre-2, BUB2p, and Cdc16p. Probable Rab-GAPs.	NA	Rab-GAP TBC domain-containing protein	0.114663
	BSTOLATCC_MAC6100	Contig_22.g1141	13464	3.86587	7.22438	1.86404	27.1292	7.75548	12.3623	5.48543	8.44619	15.3368	4.33742	4.29836	3.55175							ASH x2 PapD-like x1	HYDIN	Encoded by	NA	MSP domain-containing protein	0.131452
	BSTOLATCC_MAC22414	Contig_59.g133	465	8.29622	7.11212	7.86894	6.17353	15.8274	12.2497	25.5649	21.8057	15.335	22.1097	19.9295	1.97639							Glyco_tran_28_C x1	ALG13	UDP-N-acetylglucosamine transferase subunit. Source PGD	NA	N-acetylglucosaminyldiphosphodolichol N-acetylglucosaminyltransferase	0.80763
	BSTOLATCC_MAC13271	Contig_39.g466	855	3.90785	5.28832	12.2901	20.7605	24.4821	13.3362	16.7173	15.3747	15.3316	25.0701	11.8037	2.14066							NPC1_N x1		Niemann-Pick C1 N terminus	NA	NA	NA
	BSTOLATCC_MAC12050	Contig_36.g868	2688	2.06077	1.16632	2.67016	10.0385	17.7695	15.424	9.842	10.585	15.3307	11.0344	6.45671	7.79891							cNMP_binding x4 Pkinase x1 PK_Tyr_Ser-Thr x1 Kinase-like x1	PKG	CGMP-dependent protein kinase	NA	cGMP-dependent protein kinase	0.62466
	BSTOLATCC_MAC14011	Contig_40.g927	1215	8.12006	3.59603	5.83009	12.6237	11.8358	12.74	11.643	16.5385	15.3175	15.2103	16.9804	2.61894							UBX x1 UBA_4 x1		Fas-associated factor	NA	NA	NA
	BSTOLATCC_MAC23511	Contig_60.g593	1317	9.39144	5.12811	5.2717	6.89986	10.2569	12.2894	13.9354	15.6971	15.3144	18.8788	14.752	2.32139							Asp x1 TAXi_N x1 TAXi_C x1		Aspartic-type endopeptidase activity. It is involved in the biological process described with proteolysis	NA	Saccharopepsin	0.616181
	BSTOLATCC_MAC8512	Contig_27.g607	1128	15.3271	11.5315	22.1663	20.3462	16.4523	14.9368	13.9577	14.7266	15.3119	18.1835	9.88618	0.936988							Pkinase x1 PK_Tyr_Ser-Thr x1		Belongs to the protein kinase superfamily	NA	Intestinal cell mak-like kinase, putative	0.386529
	BSTOLATCC_MAC11153	Contig_33.g1578	426	5.79419	14.6149	24.0061	20.4236	33.103	18.8827	14.3914	13.1593	15.3089	34.2491	20.0267	1.03403							Myb_DNA-binding x1	NA	NA	NA	NA	NA
	BSTOLATCC_MAC12765	Contig_38.g1577	963	6.28854	6.49856	11.3502	10.6632	13.5312	11.1652	12.7519	13.6846	15.3079	20.1604	13.278	1.9026							FHA x1 Yop-YscD_cpl x1	NA	NA	NA	NA	NA
	BSTOLATCC_MAC13528	Contig_4.g240	3258	0.184823	2.6006	0.921517	46.5399	20.9745	7.66583	5.28463	15.5618	15.3036	9.41268	4.57036	12.3851							STAG x1 DUF632 x1	STAG3	STAG domain	NA	NA	NA
	BSTOLATCC_MAC360	Contig_1.g360	1851	21.1039	20.1126	20.4269	18.9394	13.637	18.486	14.0366	14.6183	15.2967	12.6791	10.9929	0.744444							ANTH x1			NA	ENTH domain-containing protein	0.438828
	BSTOLATCC_MAC14454	Contig_41.g1368	1998	1.62571	1.20464	1.17395	7.29223	11.012	11.82	9.83242	20.3084	15.296	13.123	9.91733	11.4597							ACOX x1 Acyl-CoA_dh_M x1	ACOX3	Belongs to the acyl-CoA oxidase family	ACOX3	Acyl-coenzyme A oxidase	0.433365
	BSTOLATCC_MAC6299	Contig_22.g1340	2751	14.1481	12.8227	13.0962	18.4221	14.4424	17.7397	13.7764	15.6309	15.2955	13.2543	13.5046	1.14525							E1-E2_ATPase x1 Hydrolase x2 Cation_ATPase x1		Cation-transporting ATPase	NA	Cation-transporting ATPase	0.371292
	BSTOLATCC_MAC15178	Contig_43.g425	1383	9.08444	18.2472	24.3883	24.8401	19.6217	16.095	14.6969	14.1736	15.283	18.9931	10.0474	0.886488							WD40 x1 F-box x1	NA	NA	NA	NA	NA
	BSTOLATCC_MAC8822	Contig_28.g910	8478	1.22915	1.63039	1.39438	14.0802	7.99614	6.7909	4.18841	5.99778	15.2806	8.69905	5.92118	10.7764							Beach x1 PH_BEACH x1 Laminin_G_3 x1	NBEAL1	Domain of unknown function (DUF4800)	NA	NA	NA
	BSTOLATCC_MAC9656	Contig_3.g1199	984	6.69321	4.41667	3.19414	10.3104	11.8628	12.5561	8.89833	14.0264	15.2804	11.5283	8.0816	3.20478							Lip_prot_lig_C x1 BPL_LplA_LipB x1		Bacterial lipoate protein ligase C-terminus	LPLA	Lipoate--protein ligase	0.536968
	BSTOLATCC_MAC18396	Contig_50.g248	1749	12.5985	5.88017	8.52927	9.34121	15.2885	15.9126	15.5999	16.7577	15.275	16.4606	12.4689	1.69673							Sugar_tr x1 MFS_1 x1	SLC22A5	carnitine transmembrane transporter activity	NA	NA	NA
	BSTOLATCC_MAC13966	Contig_40.g882	804	5.31134	2.00464	15.812	15.7733	17.7576	14.4626	12.2264	12.2566	15.2744	11.6072	10.1819	1.98129							Abhydrolase_1 x1 Abhydrolase_6 x1 Hydrolase_4 x1 Ndr x1		Alpha beta hydrolase	NA	Hydrolase, alpha/beta fold family protein	0.279076
	BSTOLATCC_MAC3291	Contig_18.g590	3045	3.27927	2.28688	5.33044	17.7163	11.6669	14.0281	10.2347	11.3958	15.2664	13.006	8.35066	4.20307							Meckelin x1	TMEM67	Meckelin (Transmembrane protein 67)	NA	NA	NA
	BSTOLATCC_MAC909	Contig_10.g1081	2385	13.6323	7.77413	8.63477	11.5998	18.563	16.3147	18.6023	17.5624	15.2645	16.8636	16.5318	1.52436							Kelch_5 x3 Kelch_4 x2 Kelch_3 x2 Kelch_6 x2 EGF_2 x1 EGF_Tenascin x1		regulation of canonical Wnt signaling pathway involved in osteoblast differentiation	NA	NA	NA
	BSTOLATCC_MAC10963	Contig_33.g1388	1899	5.09404	2.46957	3.73015	11.4431	6.41511	8.19072	5.64803	10.4712	15.2572	6.44442	8.32046	4.05282							PI3_PI4_kinase x1 PI3Ka x1	PI4KB	phosphatidylinositol kinase activity	NA	NA	NA
	BSTOLATCC_MAC772	Contig_10.g944	1071	9.20646	7.64422	8.27841	10.8787	13.4521	15.0975	18.9041	19.8811	15.2447	20.2226	16.9015	1.81997							Mem_trans x2		Encoded by	NA	NA	NA
	BSTOLATCC_MAC18739	Contig_51.g587	1575	10.5335	7.08014	8.04188	8.28864	16.5505	22.4119	18.2615	20.7055	15.2438	18.1082	14.6709	1.78251							PFK x1	pfk	Encoded by	PFK	Phosphofructokinase domain	0.453689
	BSTOLATCC_MAC10777	Contig_33.g1202	1875	9.0909	5.92786	6.55503	13.4669	8.13886	13.1856	8.14399	13.0656	15.2419	9.19892	9.94791	2.11951							Rubis-subs-bind x1		peptidyl-lysine monomethylation	NA	Rubis-subs-bind domain-containing protein	0.10105
	BSTOLATCC_MAC6499	Contig_22.g1540	1269	13.5647	18.8503	13.1602	15.2045	16.1721	16.2288	15.7461	15.6003	15.2402	22.5774	19.3373	1.00319							PNK3P x1 AAA_33 x1		Polynucleotide kinase 3 phosphatase	NA	Bifunctional polynucleotide phosphatase/kinase	0.602775
	BSTOLATCC_MAC5932	Contig_21.g976	882	12.609	10.1964	10.4247	12.8329	12.9132	12.2758	10.7485	16.6814	15.2313	12.9424	10.2673	1.37508							Syntaxin x1 SNARE x1	111	Helical region found in SNAREs	NA	t-SNARE coiled-coil homology domain-containing protein	0.584097
	BSTOLATCC_MAC19728	Contig_54.g175	1152	5.70396	3.26077	4.43863	9.82254	12.7703	12.0456	12.1313	15.1119	15.2229	13.2273	6.97668	3.40726							zf-C3HC4 x1 zf-RING_2 x1 zf-RING_5 x1 zf-RING_UBOX x1 zf-C3HC4_2 x1 zf-C3HC4_3 x1 zf-B_box x1 zf-C3HC4_4 x1		zinc-RING finger domain	NA	NA	NA
	BSTOLATCC_MAC15750	Contig_44.g993	504	23.581	13.1312	15.1716	22.1354	20.7186	19.2687	18.644	20.4792	15.2211	12.8599	10.9209	0.88011							Dzip-like_N x1	NA	NA	NA	NA	NA
	BSTOLATCC_MAC4043	Contig_19.g1340	1357	11.0423	6.47773	12.9982	17.2911	17.1259	12.7454	11.6159	14.0975	15.2182	16.781	10.0311	1.49598							IBR x2		In Between Ring fingers	NA	RING-type domain-containing protein	0.147545
	BSTOLATCC_MAC20921	Contig_57.g131	1929	8.92176	4.41364	5.22854	14.9682	10.0948	10.1984	11.0466	13.5861	15.2108	14.173	10.7959	2.45813							Sel1 x4	SEL1L	ERAD pathway	NA	NA	NA
	BSTOLATCC_MAC1634	Contig_12.g331	894	3.50133	53.1356	40.6667	48.0606	65.0315	23.8034	15.2363	26.7466	15.2071	63.0034	4.72615	0.468856							Cyclin_N x1		Cyclin, N-terminal domain	NA	Cyclin N-terminal domain-containing protein	0.164679
	BSTOLATCC_MAC20593	Contig_56.g1027	1266	10.4914	8.24388	11.6722	12.7107	13.1933	11.2515	8.33762	12.7522	15.2058	12.8994	7.65139	1.5002							MORN x5	TRIM67	Spry domain	NA	NA	NA
	BSTOLATCC_MAC8427	Contig_27.g522	2004	9.1968	10.6883	15.3093	25.5499	14.9404	10.9777	7.38394	8.72922	15.2055	10.301	5.58286	1.29613							STIL_N x1	STIL	regulation of centriole replication	NA	NA	NA
	BSTOLATCC_MAC4057	Contig_19.g1354	1452	36.074	16.8162	28.4955	30.0558	12.219	17.4002	24.2126	20.3095	15.2028	22.1889	15.7294	0.560399							Pkinase x1 PK_Tyr_Ser-Thr x1 EF-hand_1 x4 EF-hand_7 x2 EF-hand_5 x3 EF-hand_6 x2 EF-hand_8 x2 Kinase-like x1 Kdo x1 Pkinase_fungal x1		Calcium-dependent protein kinase	CDPK1	Calcium-dependent protein kinase CDPK3	0.540613
	BSTOLATCC_MAC2778	Contig_16.g78	1227	9.55669	6.20474	8.44933	14.1435	11.8673	13.0501	11.1303	14.8184	15.2021	12.09	10.075	1.88372							PH x1 PHR x1		PH domain	NA	PH domain-containing protein	0.524516
	BSTOLATCC_MAC8461	Contig_27.g556	2634	1.84673	1.60468	2.1906	14.6282	10.1604	7.18638	6.11411	10.8424	15.1997	10.4566	6.64732	8.08206							RabGAP-TBC x1		Domain in Tre-2, BUB2p, and Cdc16p. Probable Rab-GAPs.	NA	Rab-GAP TBC domain-containing protein	0.217936
	BSTOLATCC_MAC21248	Contig_57.g458	924	14.1304	9.70462	14.7231	11.9125	10.5178	9.80247	10.0396	12.1083	15.1903	14.0497	15.2615	1.18188							Peptidase_M24 x1		Removes the N-terminal methionine from nascent proteins. The N-terminal methionine is often cleaved when the second residue in the primary sequence is small and uncharged (Met-Ala-, Cys, Gly, Pro, Ser, Thr, or Val)	MAP	Methionine aminopeptidase	0.42617
	BSTOLATCC_MAC18794	Contig_51.g642	685	19.0805	13.3756	11.2997	9.26646	10.3049	17.1458	21.8091	21.3556	15.1845	18.4839	18.7543	1.04108							UBD x1 ubiquitin x1 Rad60-SLD x1	UBTD2	Ubiquitin-binding domain	NA	Ubiquitin-like domain-containing protein	0.233264
	BSTOLATCC_MAC25802	Contig_9.g421	1203	3.14246	3.40112	7.56503	9.4161	15.5533	12.598	12.6042	15.506	15.1795	17.3334	14.7194	3.22771							Metallophos x1	phoA	Calcineurin-like phosphoesterase	NA	NA	NA
	BSTOLATCC_MAC24377	Contig_63.g47	1812	3.43601	4.30055	10.1226	15.8891	17.67	11.8278	9.17799	12.2275	15.1743	14.742	10.275	2.54899							Copine x1 C2 x1		Copine	NA	Copine-8 isoform 2	0.576815
	BSTOLATCC_MAC16507	Contig_46.g115	1740	3.75739	1.67697	5.76951	18.5153	10.3151	6.51513	4.75497	7.4432	15.1731	13.4494	4.7309	4.06283							DEAD x1 Helicase_C x1 DUF4217 x1 ResIII x1		Domain of unknown function (DUF4217)	NA	RNA helicase	0.337009
	BSTOLATCC_MAC2070	Contig_13.g758	1206	3.29228	1.59759	2.33388	8.45083	10.1113	10.0906	11.4909	18.3483	15.1726	15.2198	8.57184	6.30114							CRAL_TRIO x1		Domain in homologues of a S. cerevisiae phosphatidylinositol transfer protein (Sec14p)	NA	CRAL-TRIO domain-containing protein	0.281076
	BSTOLATCC_MAC14270	Contig_41.g1184	744	1.69426	2.6554	8.00765	7.56088	15.6646	7.56561	12.512	12.4648	15.1697	17.5399	13.6601	3.68278							adh_short x1 adh_short_C2 x1	yueD	Belongs to the short-chain dehydrogenases reductases (SDR) family	NA	NA	NA
	BSTOLATCC_MAC23451	Contig_60.g533	1575	19.5917	15.9865	11.4076	13.8655	8.64163	14.684	10.2454	13.9313	15.1666	17.8228	16.7609	0.968377							Glyco_hydro_1 x1		beta-glucosidase activity	NA	Beta-thioglucoside glucohydrolase	0.526414
	BSTOLATCC_MAC5862	Contig_21.g906	741	11.919	11.1556	18.2959	16.1123	27.8748	25.8534	32.8018	23.7463	15.1632	17.5804	13.8364	1.09956							SPOC x1	NA	NA	NA	NA	NA
	BSTOLATCC_MAC22544	Contig_59.g263	1515	3.12878	2.88706	4.83044	8.86097	11.012	11.5238	9.25078	14.0326	15.1607	11.909	9.15552	4.19334							Kelch_6 x1 Kelch_1 x1	NA	NA	NA	NA	NA
	BSTOLATCC_MAC20043	Contig_55.g485	2202	4.88622	3.27404	4.09033	13.3606	11.2162	10.981	7.72149	11.5843	15.1595	12.8752	8.7913	3.71236							Pkinase x1 PK_Tyr_Ser-Thr x1 PG_binding_1 x1	WNK4	Protein kinase domain	NA	Protein kinase domain-containing protein	0.107144
	BSTOLATCC_MAC11301	Contig_34.g122	1140	0.349014	0.578921	0.53495	12.4445	21.6426	12.5977	11.5737	19.7863	15.1595	17.8246	11.5192	31.0882							TP6A_N x1	SPO11	double-strand break repair involved in meiotic recombination	NA	NA	NA
	BSTOLATCC_MAC12441	Contig_38.g1253	1566	17.2205	5.3126	15.4872	19.0171	11.1086	16.2869	11.2145	7.72926	15.156	8.48276	4.53566	1.19588							Pkinase x1 PK_Tyr_Ser-Thr x1 EF-hand_1 x4 EF-hand_5 x3 EF-hand_6 x1 EF-hand_7 x2 Kdo x1 Kinase-like x1	CDPK1	Protein kinase domain containing protein	NA	Calcium-dependent protein kinase 5	0.618107
	BSTOLATCC_MAC19756	Contig_54.g203	5157	0.932192	2.16768	2.1195	28.1613	12.4194	8.82216	6.3141	9.53839	15.1531	9.85635	4.79548	8.70974							PHD x3 SET x1 zf-HC5HC2H_2 x1 Bromodomain x1 zf-HC5HC2H x1 C1_1 x1	PHF6	acetylation-dependent protein binding	NA	NA	NA
	BSTOLATCC_MAC437	Contig_10.g609	501	3.80187	6.87088	13.6707	58.0394	73.6569	23.2214	19.538	22.4671	15.1486	33.8499	7.868	1.86686							Ank x1 Ank_2 x1	NA	NA	NA	NA	NA
	BSTOLATCC_MAC25803	Contig_9.g422	1203	7.70587	5.27521	12.5174	13.0065	12.5188	13.001	8.94447	8.9033	15.148	12.1045	6.33384	1.78222							Metallophos x1	phoA	Calcineurin-like phosphoesterase	NA	NA	NA
	BSTOLATCC_MAC8393	Contig_27.g488	999	13.5019	11.814	13.1013	16.7959	15.7783	14.2071	11.0759	15.3044	15.1425	13.6528	9.94491	1.18248							LRR_9 x1	LRRC56	occurring C-terminal to leucine-rich repeats	NA	NA	NA
	BSTOLATCC_MAC9226	Contig_29.g71	447	5.66844	2.1033	5.24731	9.92238	14.2031	14.8636	16.5823	17.273	15.1414	21.3665	12.6856	3.48906							PIG-P x1	GPI19	phosphatidylinositol N-acetylglucosaminyltransferase activity	NA	Phosphatidylinositol N-acetylglucosaminyltransferase	0.557433
	BSTOLATCC_MAC216	Contig_1.g216	1374	7.40893	4.58714	7.88678	18.5914	12.8244	17.7073	10.7071	16.6246	15.134	13.8038	9.4688	2.28347							C2 x1 EF-hand_7 x1		Protein kinase C conserved region 2 (CalB)	NA	NA	NA
	BSTOLATCC_MAC15184	Contig_43.g431	2511	5.9891	3.74029	9.52792	11.0467	10.3931	9.76218	8.52378	9.91619	15.1303	9.87149	6.94754	2.35707							cNMP_binding x2 Ion_trans x1		Ion transport protein	NA	NA	NA
	BSTOLATCC_MAC16990	Contig_48.g590	2055	8.69891	3.68803	9.67896	12.4538	9.62945	15.0728	9.98769	11.7503	15.1275	17.984	22.6186	2.05669							Lactamase_B_2 x1 Lactamase_B_4 x1 Lactamase_B x1	ELAC2	elaC homolog 2 (E. coli)	NA	Ribonuclease Z	0.213001
	BSTOLATCC_MAC25861	Contig_9.g480	1176	4.19319	3.49745	3.07155	13.7362	8.47318	9.47591	5.52756	10.1486	15.127	6.6889	4.04164	4.2167							FYVE x1	NA	NA	NA	NA	NA
	BSTOLATCC_MAC23794	Contig_60.g876	1362	5.37492	3.87394	6.50967	7.15534	12.5151	13.3635	14.9977	17.5115	15.108	15.5794	10.6834	2.87615							Ion_trans_2 x1 Ion_trans x1 SK_channel x1		Small-conductance calcium-activated potassium channel protein	NA	NA	NA
	BSTOLATCC_MAC826	Contig_10.g998	960	8.62277	5.66691	11.4834	13.7	16.7741	15.7558	15.3208	15.0328	15.1075	23.8914	12.4736	1.75852							Solute_trans_a x1		Organic solute transporter Ostalpha	NA	NA	NA
	BSTOLATCC_MAC15308	Contig_43.g555	318	31.5716	11.7465	25.8158	14.4733	17.9987	25.1339	32.0437	22.8371	15.1062	18.2428	21.4677	0.655521							zf-LSD1 x1	NA	NA	NA	NA	NA
	BSTOLATCC_MAC2276	Contig_13.g964	1950	1.72467	1.50276	2.6222	11.3868	9.47073	7.97276	6.23991	10.9544	15.1051	8.7472	5.27087	7.74667							CBF x1	CEBPZ	CBF/Mak21 family	NA	CBF domain-containing protein	0.14963
	BSTOLATCC_MAC10789	Contig_33.g1214	1467	1.54265	1.04337	1.63085	5.79387	17.0176	17.406	16.7081	30.3619	15.0952	7.87493	5.39301	10.7391							XPG_I x1 XPG_N x1	EXO1	XPG N-terminal domain	NA	Exonuclease 1	0.531744
	BSTOLATCC_MAC8893	Contig_28.g981	516	37.9055	21.4978	36.0015	25.2006	27.3345	28.6296	38.4628	27.6998	15.0951	20.8982	16.608	0.474664							Oxidored_q2 x1	NA	NA	NA	NA	NA
	BSTOLATCC_MAC24176	Contig_61.g1253	1248	8.97931	15.3279	6.95395	7.84702	12.2182	14.9819	21.864	16.9715	15.0935	19.7006	20.5066	1.44846							MFS_1 x1		Major Facilitator Superfamily	NA	NA	NA
	BSTOLATCC_MAC17434	Contig_49.g1031	1548	9.90989	4.82025	5.42446	15.3865	9.64651	13.246	11.1083	15.8226	15.0815	11.2949	11.578	2.24488							LNS2 x1 Lipin_N x1 Lipin_mid x1	ned1	LNS2	NA	Phosphatidate phosphatase	0.366731
	BSTOLATCC_MAC7665	Contig_25.g1128	621	3.83371	10.5163	14.3528	15.7107	25.7146	11.7988	16.2196	15.7624	15.0808	19.0653	13.1422	1.57624							Ank_2 x2 Ank_4 x1 Ank_5 x1 Ank_3 x1 Ank x1	NA	NA	NA	NA	NA
	BSTOLATCC_MAC20809	Contig_57.g19	2391	3.4953	3.42802	4.21826	12.9652	12.2483	12.5391	8.80588	13.9128	15.0791	12.8701	10.7232	4.06023							Guanylate_cyc x1		Adenylyl- / guanylyl cyclase, catalytic domain	NA	Adenylate cyclase, family 3 (Some proteins containing HAMP domain)	0.451523
	BSTOLATCC_MAC6932	Contig_24.g395	1020	0.69353	1.21496	1.65568	1.54043	19.8139	24.0007	31.6197	22.2632	15.0789	21.6607	16.332	12.6921							POLO_box x2		Encoded by	NA	NA	NA
	BSTOLATCC_MAC21552	Contig_57.g762	777	5.04664	3.29314	4.40734	8.12204	12.3236	14.8793	13.1202	16.0962	15.0671	18.7599	12.4291	3.54601							zf-RING_2 x1 zf-C3HC4_2 x1 zf-rbx1 x1 zf-RING_11 x1 zf-C3HC4 x1 zf-RING_UBOX x1 zf-RING_5 x1 zf-ANAPC11 x1 zf-C3HC4_3 x1		ubiquitin-protein transferase activity	NA	NA	NA
	BSTOLATCC_MAC7348	Contig_25.g811	709	5.66329	3.3451	3.04359	13.1823	9.1994	11.6569	10.1346	12.9939	15.063	8.50436	6.68483	3.74951							SF1-HH x1		Splicing factor 1 helix-hairpin domain	NA	NA	NA
	BSTOLATCC_MAC14994	Contig_42.g242	561	23.3756	14.9231	14.3827	13.3865	14.5719	20.0217	19.9312	18.4362	15.0629	17.683	15.8953	0.857771							Arf x1 Ras x1 Roc x1 G-alpha x1 MMR_HSR1 x1 SRPRB x1 Gtr1_RagA x1	10	Belongs to the small GTPase superfamily. Arf family	NA	ADP-ribosylation factor-like protein 8c	0.565089
	BSTOLATCC_MAC14997	Contig_42.g245	796	9.0836	7.04578	8.13281	13.8945	13.7561	11.4792	12.9319	15.2506	15.0611	12.8071	14.3607	1.86229							ATP12 x1	ATPAF2	ATP12 chaperone protein	NA	NA	NA
	BSTOLATCC_MAC13942	Contig_40.g858	1188	7.03282	4.65373	7.66055	14.873	15.609	15.2992	11.4722	15.3514	15.0549	13.8612	8.8147	2.33445							Thioredoxin_6 x1	NA	NA	NA	NA	NA
	BSTOLATCC_MAC3018	Contig_17.g318	1143	5.67396	2.72819	5.41754	12.9822	14.586	9.55488	7.58378	11.4919	15.0523	11.3245	4.76813	3.26757							DUF667 x1	C3orf67	Chromosome 3 open reading frame 67	NA	NA	NA
	BSTOLATCC_MAC23497	Contig_60.g579	1479	18.6825	16.6334	15.4467	16.0323	17.9445	20.6653	23.8107	21.0181	15.0498	18.3706	18.1461	0.889426							TauE x2		Sulfite exporter TauE/SafE	NA	NA	NA
	BSTOLATCC_MAC3383	Contig_18.g682	12561	1.19099	2.60195	1.26978	22.1355	8.0451	7.8358	4.35295	6.32926	15.0445	5.53264	2.90588	8.91488							AAA_6 x1 DHC_N2 x1 Dynein_C x1 AAA_8 x1 AAA_9 x1 AAA_7 x1 AAA_lid_11 x1 MT x1 Dynein_heavy x1 AAA_5 x2 Dynein_AAA_lid x1 AAA_lid_1 x1		dynein light chain binding	NA	Dynein heavy chain, cytoplasmic	0.594184
	BSTOLATCC_MAC10068	Contig_30.g497	927	7.9599	5.55109	14.1694	14.5963	13.4222	11.8611	8.95538	6.23994	15.0424	11.026	4.0625	1.63029							Cyclin_N x1 Cyclin_C x1	CCNJL	Cyclin_C	NA	NA	NA
	BSTOLATCC_MAC21511	Contig_57.g721	1386	4.79929	4.10439	7.14157	6.64573	18.0764	16.7065	21.4702	18.5525	15.0398	20.4557	14.1619	2.81201							BT1 x2 MFS_1 x1		BT1 family	NA	NA	NA
	BSTOLATCC_MAC18101	Contig_5.g576	651	20.2205	15.1757	18.1591	15.0532	14.7873	15.9437	17.2266	15.3945	15.0392	18.2955	14.5085	0.84245							UPF0193 x1			NA	NA	NA
	BSTOLATCC_MAC21651	Contig_57.g861	675	16.9325	12.2019	13.3436	17.898	15.6859	13.2371	10.3262	10.9182	15.0358	14.4023	10.2188	1.0619							Myb_DNA-bind_6 x2 Myb_DNA-binding x2		RNA polymerase II transcription regulator recruiting activity	NA	NA	NA
	BSTOLATCC_MAC10433	Contig_31.g859	300	41.9813	29.5827	33.9323	21.6354	22.608	22.0314	16.9759	18.3893	15.0325	17.476	19.3794	0.427479							GN3L_Grn1 x1	NA	NA	NA	NA	NA
	BSTOLATCC_MAC12131	Contig_36.g949	2151	7.23512	5.51896	9.37783	16.9512	12.9245	13.3569	7.55157	10.9557	15.032	11.0572	7.36172	2.0376							Oxysterol_BP x1 PH x1	1	Oxysterol-binding protein	NA	PH domain-containing protein	0.340919
	BSTOLATCC_MAC23614	Contig_60.g696	5028	5.47974	2.89128	2.34182	16.5836	8.36633	11.2986	6.25818	10.4308	15.0289	5.69864	3.49689	4.20867							PAS_9 x1		PAS domain S-box protein	NA	PAS domain-containing protein	0.500327
	BSTOLATCC_MAC9383	Contig_29.g228	909	22.9454	31.8611	17.9593	16.0292	18.3952	17.272	25.8675	19.6593	15.0264	17.6148	23.399	0.619512							ABC_tran x1		(ABC) transporter	NA	ATP-binding cassette, putative	0.623848
	BSTOLATCC_MAC5211	Contig_20.g258	1347	0.860823	1.06751	0.313436	5.36094	15.0063	14.5881	11.927	18.9226	15.0264	9.6567	6.30443	20.1088							HUN x1	NA	NA	NA	NA	NA
	BSTOLATCC_MAC5175	Contig_20.g222	453	12.5011	7.75331	5.69559	14.867	16.9662	20.951	23.7872	25.5105	15.0226	18.9841	29.3051	1.73672							CBFD_NFYB_HMF x1 Histone x1	NFYC	Histone-like transcription factor (CBF/NF-Y) and archaeal histone	NA	nuclear transcription factor Y subunit C-1-like	0.630543
	BSTOLATCC_MAC25337	Contig_7.g1751	345	19.3504	17.1718	26.9228	19.0068	24.908	23.1054	28.2855	27.3178	15.0221	24.482	24.4382	0.710321							Tctex-1 x1		Tctex-1 family	NA	NA	NA
	BSTOLATCC_MAC5135	Contig_20.g182	1053	15.5664	16.736	24.146	28.5868	25.34	16.8935	13.0423	15.0568	15.0212	23.9262	10.8844	0.798314							MORN x7 IQ x1		regulation of ryanodine-sensitive calcium-release channel activity	NA	Nexus protein, putative	0.613963
	BSTOLATCC_MAC6948	Contig_24.g411	1536	9.19289	4.99649	10.9337	13.9924	8.521	12.1909	8.49714	9.72031	15.0019	7.79074	6.35885	1.79141							DUF3342 x1 BTB x1 CHORD x1	KIAA1841	Domain of unknown function (DUF3342)	NA	DUF3342 domain-containing protein (Fragment)	0.766591
	BSTOLATCC_MAC5273	Contig_20.g320	615	2.88756	3.14539	3.35623	8.22875	9.11291	14.6615	13.9656	24.5292	14.994	22.4704	17.1295	4.79082							DER1 x1		May be involved in the degradation of misfolded endoplasmic reticulum (ER) luminal proteins	NA	NA	NA
	BSTOLATCC_MAC20932	Contig_57.g142	981	12.0445	15.0818	21.4232	23.9834	21.3415	15.1443	16.4698	15.0922	14.9923	25.9013	11.1682	0.926414							ubiquitin x1 Rad60-SLD x1 Tudor-knot x1	BAG6	endoplasmic reticulum stress-induced pre-emptive quality control	NA	NA	NA
	BSTOLATCC_MAC9595	Contig_3.g1138	1563	14.3668	6.63044	10.1445	15.1864	14.6616	15.8573	11.5622	17.0561	14.9913	13.2651	11.4666	1.44416							Pkinase x1 PK_Tyr_Ser-Thr x1 Kinase-like x1 Pkinase_fungal x1		PB1 domain	NA	Protein kinase domain-containing protein	0.105178
	BSTOLATCC_MAC25075	Contig_7.g1489	1932	4.76375	3.30138	3.78784	12.3494	8.53131	10.2992	8.87317	13.8876	14.9771	8.52553	6.32636	3.79073							TTL x1	ttll-11	Tubulin-tyrosine ligase family protein	NA	Tubulin polyglutamylase TTLL6 (Fragment)	0.721442
	BSTOLATCC_MAC18051	Contig_5.g526	1323	22.0257	12.7662	9.92825	21.697	10.7294	20.0918	13.4652	22.8786	14.9747	9.99382	11.9897	1.00456							PSI x1 DUF5082 x1	NA	NA	NA	NA	NA
	BSTOLATCC_MAC8791	Contig_28.g879	1353	3.83589	2.10684	2.18433	4.45323	13.868	14.7774	12.6727	16.1667	14.9727	18.953	14.4056	5.52697							MFS_1 x1		sphingolipid transporter activity	NA	MFS domain-containing protein	0.252669
	BSTOLATCC_MAC11755	Contig_35.g575	1092	11.2624	7.73376	15.9807	19.4673	16.0953	12.3939	10.2257	12.9284	14.971	12.949	9.26828	1.28408							Myb_DNA-binding x2 Myb_DNA-bind_6 x2 Myb_DNA-bind_7 x1		SANT SWI3, ADA2, N-CoR and TFIIIB'' DNA-binding domains	NA	NA	NA
	BSTOLATCC_MAC20220	Contig_55.g662	876	33.5	21.3476	17.7255	21.7099	18.5255	28.0208	19.7798	23.2552	14.9641	14.5061	15.0674	0.618578							Cnd1 x1	KIAA1107	ubiquitin-protein transferase activity	NA	NA	NA
	BSTOLATCC_MAC12357	Contig_38.g1169	2244	3.31766	1.56326	3.19848	8.10436	8.0614	9.78799	7.6417	10.6143	14.96	9.49727	6.3914	5.55486							Pkinase x1 PK_Tyr_Ser-Thr x1 EF-hand_7 x1 PH x1 Kinase-like x1 Kdo x1 Pkinase_fungal x1 EF-hand_8 x1		protein serine/threonine kinase activity	NA	NA	NA
	BSTOLATCC_MAC10869	Contig_33.g1294	909	15.4886	16.8598	13.8307	11.4218	12.893	14.895	21.5602	13.9882	14.9592	15.8912	17.086	0.971815							Metallophos x1	PPP6C	Serine threonine-protein phosphatase	NA	Serine/threonine-protein phosphatase	0.449972
	BSTOLATCC_MAC1887	Contig_12.g584	2094	12.0188	9.39897	14.2704	23.7486	17.7241	13.6776	10.1342	12.1636	14.9502	14.4112	9.82528	1.25674							Pkinase x1 PK_Tyr_Ser-Thr x1	YAK1	kinase-like protein	NA	Protein kinase domain-containing protein	0.175775
	BSTOLATCC_MAC16897	Contig_47.g500	300	24.1432	24.2589	26.5829	15.9851	14.7836	16.8939	21.4116	18.841	14.9424	23.4695	36.5041	0.597814							Cpn10 x1	CPN10	Belongs to the GroES chaperonin family	GROS	Small molecular heat shock protein 10	0.566498
	BSTOLATCC_MAC5004	Contig_20.g51	3003	7.40888	3.14679	5.1863	11.0368	9.24171	11.7021	9.86848	13.9053	14.9406	9.73917	10.8742	2.84728							Na_H_Exchanger x1 cNMP_binding x1	SLC9C1	Sodium hydrogen exchanger family protein	NA	Cyclic nucleotide-binding domain-containing protein	0.56137
	BSTOLATCC_MAC4322	Contig_19.g1619	2682	9.46317	4.1682	5.24731	16.3261	9.70732	11.0487	8.03987	11.0335	14.9393	10.348	6.5321	2.37399							cNMP_binding x1		Ion transport protein	NA	NA	NA
	BSTOLATCC_MAC2808	Contig_16.g108	2853	14.3941	19.2748	10.9673	39.5361	19.7285	23.2267	14.269	17.8659	14.9291	11.2305	14.4183	1.00339							VWA_3 x1 VIT x1 VWA x1 VWA_2 x1 VIT_2 x1	VWA5A	Von Willebrand factor A	NA	NA	NA
	BSTOLATCC_MAC7474	Contig_25.g937	1491	0.56023	3.07686	1.41582	17.3248	16.4309	10.5796	9.85137	17.7722	14.9231	13.5317	8.35862	8.86011							Metallophos x1 Metallophos_2 x1 Mre11_DNA_bind x1	MRE11	Belongs to the MRE11 RAD32 family	NA	Meiotic recombination 11 (Fragment)	0.596435
	BSTOLATCC_MAC4653	Contig_2.g649	828	4.10226	2.38912	5.94886	5.32833	7.59661	11.3892	10.8115	13.7748	14.9216	19.3728	18.0413	3.59838							DUF179 x1 RINGv x1		Uncharacterized ACR, COG1678	NA	RING-CH-type domain-containing protein	0.10105
	BSTOLATCC_MAC22625	Contig_6.g623	1272	4.86437	6.21869	7.89226	11.7744	15.6079	11.1398	11.6709	14.8878	14.9212	16.744	8.60795	2.35905							Pkinase x1 PK_Tyr_Ser-Thr x1 Kdo x1		Protein kinase domain containing protein	NA	Mitogen-activated protein kinase	0.402594
	BSTOLATCC_MAC15894	Contig_45.g1136	1419	5.6672	3.07058	5.7523	18.2662	12.2084	13.0637	6.78994	10.9884	14.9141	10.1259	6.03048	3.08778							DnaJ x1 Thioredoxin x2 Thioredoxin_6 x2 Thioredoxin_2 x1		protein folding	NA	Thioredoxin-like fold	0.426618
	BSTOLATCC_MAC24616	Contig_63.g286	522	0.443305	0.189069	0.988546	3.48579	5.96865	7.59709	4.00363	8.66188	14.9098	18.1954	11.7272	27.5951							DDE_3 x1	NA	NA	NA	NA	NA
	BSTOLATCC_MAC6656	Contig_23.g123	1422	4.09842	1.68173	4.45357	9.13226	10.3957	11.2617	10.2987	12.1345	14.9038	13.2933	7.18551	4.36904							Ank_4 x3 Ank_2 x2 Ank x2 Ank_3 x2 Ank_5 x3 SAM_1 x1 SAM_2 x1		spectrin binding	NA	NA	NA
	BSTOLATCC_MAC8534	Contig_27.g629	1464	4.79021	4.26001	9.67699	13.153	13.5453	11.3079	9.17464	12.5813	14.9026	14.0216	9.46856	2.38732							Pkinase x1 PK_Tyr_Ser-Thr x2	STK38	Extension to Ser/Thr-type protein kinases	NA	Serine/threonine-protein kinase CBK1	0.384181
	BSTOLATCC_MAC17797	Contig_5.g272	750	8.84251	7.3223	14.8239	20.9627	18.7176	9.45258	12.2671	13.0005	14.897	20.2416	9.7453	1.44218							TFIIF_beta x1	GTF2F2	TFIIF is a general transcription initiation factor that binds to RNA polymerase II and helps to recruit it to the initiation complex in collaboration with TFIIB. It promotes transcription elongation. This subunit shows ATP-dependent DNA- helicase activity	NA	NA	NA
	BSTOLATCC_MAC11545	Contig_34.g366	1344	3.77159	4.47402	4.3281	7.79965	13.6159	17.3354	21.2203	19.4733	14.8953	20.0311	11.1354	3.55392							Aa_trans x1		amino acid	NA	NA	NA
	BSTOLATCC_MAC19108	Contig_51.g956	2154	14.837	12.4045	21.5825	21.3139	16.9998	15.2511	16.3139	14.7225	14.8917	17.536	14.2741	0.915025							OHA x1 OST-HTH x1 zf-B_box x1		OST-HTH Associated domain	NA	HTH OST-type domain-containing protein	0.463733
	BSTOLATCC_MAC2646	Contig_14.g1329	646	16.4512	14.3738	21.3496	18.8783	15.1165	15.7097	14.9281	12.7596	14.8884	13.6311	13.3601	0.856076							Ras x1 Roc x1 Arf x1 Gtr1_RagA x1 MMR_HSR1 x1 AAA_24 x1		Rab subfamily of small GTPases	NA	Rab GTPase	0.579301
	BSTOLATCC_MAC13477	Contig_4.g189	897	9.99564	7.74213	23.0633	18.3566	19.0829	12.8982	15.5979	15.0275	14.8877	32.0219	26.3617	1.09465							Pkinase x1 PK_Tyr_Ser-Thr x1 Haspin_kinase x1 Kdo x1	cdk2	positive regulation of DNA-dependent DNA replication initiation	CDK1	Negative regulator of the PHO system	0.482147
	BSTOLATCC_MAC4314	Contig_19.g1611	1446	10.3234	8.47028	9.79745	13.8685	14.9155	14.7835	11.6957	12.73	14.8799	14.8302	10.2243	1.56131							FCH x1			NA	NA	NA
	BSTOLATCC_MAC15366	Contig_43.g613	759	8.90028	5.23466	7.47856	19.5519	17.0978	16.9978	11.6791	18.0356	14.8787	16.7804	8.92995	2.0652							SF-assemblin x1	NA	NA	NA	NA	NA
	BSTOLATCC_MAC10005	Contig_30.g434	621	28.4547	24.133	30.3675	19.2828	20.4916	16.8038	15.6894	15.1547	14.8778	16.3404	16.4754	0.538041							Ras x1 Roc x1 Arf x1 GTP_EFTU x1	RAB21	positive regulation of early endosome to late endosome transport	NA	Ras-related protein Rab-21	0.668585
	BSTOLATCC_MAC18187	Contig_50.g39	1446	17.1854	12.6768	8.43489	14.5564	12.2069	24.664	19.0274	20.7924	14.877	10.8811	11.0729	1.16539							Prok-RING_4 x1	NA	NA	NA	NA	NA
	BSTOLATCC_MAC19114	Contig_51.g962	1209	10.8237	10.8775	10.5928	13.509	12.0178	13.9913	12.7769	14.8721	14.8763	14.0823	11.8653	1.38196							ADP_ribosyl_GH x1		ADP-ribosylglycohydrolase	NA	NA	NA
	BSTOLATCC_MAC13257	Contig_39.g452	1194	6.00992	3.32073	4.20392	8.90545	14.637	15.0543	17.209	20.9207	14.8754	20.4622	13.8933	3.2972							zf-RING_2 x1 zf-C3HC4_2 x1 zf-rbx1 x1 zf-ANAPC11 x1	NA	NA	NA	NA	NA
	BSTOLATCC_MAC24611	Contig_63.g281	1338	2.9565	2.12084	2.6646	4.44604	11.6766	10.5342	11.452	18.417	14.8733	13.187	9.73181	5.76339							Metallophos x1 Metallophos_C x1 Pur_ac_phosph_N x1		Iron/zinc purple acid phosphatase-like protein C	NA	Purple acid phosphatase	0.446697
	BSTOLATCC_MAC3794	Contig_19.g1091	858	4.16504	2.97574	3.77256	8.04909	12.5997	11.8061	11.3849	13.2424	14.8708	14.016	8.95329	4.08787							HU-CCDC81_euk_1 x1 HU-CCDC81_euk_2 x1		Domain of unknown function (DUF4496)	NA	NA	NA
	BSTOLATCC_MAC6268	Contig_22.g1309	2337	6.07562	3.93414	2.1679	16.031	9.38926	12.3247	6.54016	13.0598	14.8702	6.56355	4.6528	3.66332							Kinesin x1 Microtub_bd x1		Belongs to the TRAFAC class myosin-kinesin ATPase superfamily. Kinesin family	NA	Kinesin-domain-containing protein	0.366857
	BSTOLATCC_MAC24910	Contig_7.g1324	3126	1.53339	1.44519	0.855383	9.51316	7.68522	8.75057	5.03865	12.6737	14.8701	5.76043	4.18492	11.6356							UCH x1 UCH_1 x1		Ubiquitin carboxyl-terminal hydrolase	NA	USP domain-containing protein	0.266451
	BSTOLATCC_MAC1250	Contig_11.g1419	450	12.7021	2.24757	21.7875	25.6175	19.2136	13.9363	21.0921	12.9789	14.8652	16.1153	6.79322	1.2139							EF-hand_1 x4 EF-hand_7 x2 EF-hand_8 x2 EF-hand_6 x3 EF-hand_5 x3 EF-hand_9 x2		Calmodulin mediates the control of a large number of enzymes, ion channels and other proteins by Ca(2 ). Among the enzymes to be stimulated by the calmodulin-Ca(2 ) complex are a number of protein kinases and phosphatases	NA	calmodulin-like protein 8	0.527401
	BSTOLATCC_MAC5967	Contig_21.g1011	1452	9.68443	4.22695	8.2385	20.2588	12.8629	13.476	9.93326	15.7056	14.8609	15.1124	9.30746	2.01278							Pkinase x1 PK_Tyr_Ser-Thr x1 EF-hand_1 x4 EF-hand_7 x2 EF-hand_5 x3 EF-hand_6 x2 EF-hand_8 x2 Kinase-like x1 Kdo x1 Pkinase_fungal x1 EF-hand_9 x1		Calcium-dependent protein kinase	NA	Calcium-dependent protein kinase CDPK3	0.653682
	BSTOLATCC_MAC16811	Contig_46.g419	1908	6.6859	4.34371	7.0809	17.1898	16.0181	12.7683	9.53825	12.6449	14.8606	15.4314	8.67039	2.46165							DUF3510 x1 COG2 x1		Conserved oligomeric Golgi complex subunit	NA	NA	NA
	BSTOLATCC_MAC8981	Contig_28.g1069	981	8.21829	5.52328	6.1209	7.7307	10.0487	13.1759	15.6891	19.1897	14.86	18.4177	16.5776	2.24443							zf-C3HC4_2 x1 zf-C3HC4_4 x1 zf-RING_2 x1 zf-C3HC4_3 x1 zf-RING_UBOX x1 zf-C3HC4 x1 zf-RING_5 x1 zf-RING_10 x1 zf-rbx1 x1		LON peptidase N-terminal domain and RING finger protein	NA	NA	NA
	BSTOLATCC_MAC19690	Contig_54.g137	648	7.4927	4.35663	10.1351	8.51217	11.2736	11.9479	8.9945	11.7438	14.8554	18.6205	22.2634	2.02717							Ras x1 Roc x1 Arf x1 MMR_HSR1 x1 Gtr1_RagA x1 AAA_24 x1		Ras-related protein	NA	Rab2/RabB-family small GTPase	0.870694
	BSTOLATCC_MAC11425	Contig_34.g246	1581	7.66143	5.80015	13.6193	20.2983	16.2527	12.8541	9.07316	13.6416	14.8517	12.9517	9.72478	1.64526							HECT x1		Domain Homologous to E6-AP Carboxyl Terminus with	NA	HECT domain-containing protein	0.11661
	BSTOLATCC_MAC15857	Contig_45.g1099	1404	12.2286	5.26421	18.2432	21.9849	14.3797	16.0647	14.8276	11.6456	14.8373	11.5429	7.11272	1.24558							Metallophos x1	PPP3CA	Serine threonine-protein phosphatase	NA	Serine/threonine-protein phosphatase	0.461882
	BSTOLATCC_MAC16408	Contig_46.g16	1113	14.3924	11.168	13.7403	17.5387	13.5682	19.2511	13.3298	15.247	14.8346	12.3213	11.3288	1.1324							MORN x7	MORN2	Translation initiation factor IF-2, N-terminal region	NA	Putative phosphatidylinositol-4-phosphate 5-kinase	0.624066
	BSTOLATCC_MAC17274	Contig_48.g874	1239	27.8057	21.0838	20.8998	16.6117	17.7622	21.3667	19.6805	18.8438	14.8313	18.3445	19.9293	0.637546							Actin x1	ACT1	cytoskeleton organization	ACT1	Actin	0.544289
	BSTOLATCC_MAC18380	Contig_50.g232	1326	7.26164	5.74636	6.79254	12.0291	8.79741	10.4348	5.81367	9.23514	14.8308	7.75788	7.41941	2.24703							zf-MYND x1		oxidosqualene cyclase activity	NA	MYND-type domain-containing protein	0.171516
	BSTOLATCC_MAC23619	Contig_60.g701	1368	6.47468	4.31679	4.14929	14.4365	10.839	10.7249	7.93157	13.1032	14.8295	11.0168	8.1367	2.97765							ALG11_N x1 Glycos_transf_1 x1 Glyco_trans_1_4 x1 Glyco_transf_4 x1 Glyco_trans_1_2 x1		ALG11 mannosyltransferase N-terminus	NA	Putative glycosyltransferase	0.104806
	BSTOLATCC_MAC11975	Contig_36.g793	732	7.20769	5.5831	6.02409	9.05177	18.862	11.4206	15.3106	14.9106	14.826	17.0742	11.0033	2.36398							Prenyltransf x1	uppS	Catalyzes the sequential condensation of isopentenyl diphosphate (IPP) with geranylgeranyl diphosphate (GGPP) to yield (2Z,6Z,10Z,14Z,18Z,22Z,26Z,30E,34E,38E)-undecaprenyl diphosphate (tritrans,heptacis-UPP). It is probably the precursor of glycosyl carrier lipids	UPPS	Tritrans,polycis-undecaprenyl-diphosphate synthase (geranylgeranyl-diphosphate specific)	0.450264
	BSTOLATCC_MAC2613	Contig_14.g1296	807	9.96584	8.94746	14.2419	16.4084	16.5832	13.7523	13.2881	14.3386	14.8193	17.731	12.6704	1.3409							UQ_con x1	UBC32	Ubiquitin-conjugating enzyme E2. Source PGD	NA	Ubiquitin-conjugating enzyme E2 J1	0.564382
	BSTOLATCC_MAC12460	Contig_38.g1272	579	5.9752	6.72565	20.0121	13.2985	19.5018	13.4921	16.5039	15.7189	14.8165	20.2796	11.0876	1.35878							Ras x1 Roc x1 Arf x1 RsgA_GTPase x1 MMR_HSR1 x1	RAP2B	RAP2B, member of RAS oncogene family	NA	Small monomeric GTPase	0.435415
	BSTOLATCC_MAC16365	Contig_45.g1608	1137	6.11009	3.93292	4.12586	5.10775	8.71403	12.0403	13.042	13.7591	14.8086	14.4194	13.2129	3.13546							cNMP_binding x2	PKAR	cAMP-dependent protein kinase regulatory subunit	NA	NA	NA
	BSTOLATCC_MAC7423	Contig_25.g886	1746	2.93117	2.43849	1.71953	16.8354	20.7725	11.4095	10.7576	16.6757	14.8025	12.7518	8.185	6.26413							zf-HC5HC2H_2 x2 zf-HC5HC2H x2 PHD_2 x1	JADE2	Jade family PHD finger	NA	NA	NA
	BSTOLATCC_MAC24246	Contig_61.g1323	1086	0.79504	7.2174	10.4967	59.8102	54.1858	11.3299	12.905	17.2826	14.8024	35.1106	6.36999	2.39922							Methyltransf_31 x1 Methyltransf_25 x1 Methyltransf_23 x1 Methyltransf_12 x1 Methyltransf_11 x1	HENMT1	piRNA metabolic process	NA	Small RNA 2'-O-methyltransferase	0.457128
	BSTOLATCC_MAC18479	Contig_50.g331	703	7.7776	4.02068	7.27354	10.5543	12.7306	13.0124	13.7735	14.2702	14.801	19.0487	13.569	2.3282							CK_II_beta x1		Plays a complex role in regulating the basal catalytic activity of the alpha subunit	NA	Casein kinase II subunit beta	0.603043
	BSTOLATCC_MAC16215	Contig_45.g1457	1137	4.33482	3.41777	6.60137	9.58246	9.67784	10.3345	7.63595	12.0733	14.7899	10.085	9.38379	3.09111							VPS9 x1	NA	NA	NA	NA	NA
	BSTOLATCC_MAC9805	Contig_3.g1348	1269	4.46943	3.50962	3.80759	17.5088	13.1665	9.12911	7.91592	11.7525	14.7881	11.6631	6.22994	3.76395							zf-RING_UBOX x1 zf-RING_2 x1 zf-RING_5 x1 zf-B_box x1 zf-C3HC4_3 x1 zf-C3HC4 x1 zf-C3HC4_2 x1	TRIM32	Kelch	NA	NA	NA
	BSTOLATCC_MAC21957	Contig_58.g1153	12504	1.49979	3.07202	1.64699	18.0149	7.53861	8.38314	3.96358	6.22331	14.7872	4.37433	2.88321	7.13346							AAA_6 x1 Dynein_C x1 DHC_N2 x1 AAA_8 x1 AAA_9 x1 AAA_7 x1 AAA_lid_11 x1 MT x1 Dynein_heavy x1 AAA_lid_1 x1 AAA_5 x2 Dynein_AAA_lid x1		Dynein heavy chain, N-terminal region 2	NA	Dynein heavy chain, cytoplasmic	0.550971
	BSTOLATCC_MAC3947	Contig_19.g1244	408	16.3577	13.1435	8.8533	10.1339	16.7196	17.1295	23.8168	17.7756	14.7734	21.9297	18.4288	1.15554							Sybindin x1 Sedlin_N x1	TRAPPC4	Sedlin, N-terminal conserved region	NA	Trafficking protein particle complex subunit	0.373994
	BSTOLATCC_MAC8788	Contig_28.g876	471	15.9807	12.2583	22.7085	13.6618	15.7367	15.5088	12.2232	13.1432	14.7733	17.4826	13.571	0.869912							NADAR x1	ribA	peptidyl-tyrosine sulfation	NA	Riboflavin biosynthesis intermediates N-glycosidase	0.394425
	BSTOLATCC_MAC24885	Contig_7.g1299	465	21.1912	17.9035	14.1237	13.1075	12.9617	14.6062	19.9248	22.9655	14.7707	15.7051	31.3797	0.832649							Cupin_2 x1		Cupin domain	NA	Cupin	0.477743
	BSTOLATCC_MAC18333	Contig_50.g185	351	49.5626	25.9567	51.3214	26.237	22.4778	32.4493	29.7143	20.5552	14.7701	18.263	14.0575	0.349338							zf-LITAF-like x1	NA	NA	NA	NA	NA
	BSTOLATCC_MAC4802	Contig_2.g798	1509	7.43955	3.06774	5.37813	21.5731	8.15132	12.3198	11.1794	12.5625	14.7595	10.1557	7.00537	2.78736							MORN x5 zf-RING_5 x1 zf-B_box x1 zf-RING_UBOX x1 zf-RING_2 x1 zf-C3HC4_3 x1 zf-C3HC4 x1 zf-C3HC4_2 x1 zf-RING_4 x1		regulation of erythrocyte enucleation	NA	NA	NA
	BSTOLATCC_MAC2476	Contig_13.g1164	348	2.46322	3.89403	4.04405	3.71674	15.9905	12.4163	25.8608	17.3605	14.7527	21.9134	16.2903	4.25505							RNA_GG_bind x1	NA	NA	NA	NA	NA
	BSTOLATCC_MAC14093	Contig_41.g1007	636	6.4925	3.29387	11.654	14.8797	17.6128	10.9297	10.7746	10.4488	14.7519	17.643	11.5562	2.06413							V-SNARE_C x1	Gos28	Golgi SNAP receptor complex member	NA	NA	NA
	BSTOLATCC_MAC22994	Contig_6.g992	978	11.3232	6.37782	6.09171	12.1758	12.522	16.1556	13.5538	15.9921	14.7458	16.0516	12.6024	1.85927							GST_C_6 x1 GST_N_4 x1 Tom37 x1	NA	NA	NA	NA	NA
	BSTOLATCC_MAC8767	Contig_28.g855	693	12.4562	12.6664	16.4493	16.4126	17.8342	18.4311	17.7093	19.1277	14.7452	16.7064	17.33	1.06407							zf-RING_2 x1 zf-RING_11 x1 zf-C3HC4_2 x1 zf-rbx1 x1 zf-RING_5 x1 zf-C3HC4 x1 zf-RING_UBOX x1 zf-C3HC4_3 x1	RNF6	Ring finger protein (C3H2C3 type) 6	NA	NA	NA
	BSTOLATCC_MAC25228	Contig_7.g1642	2424	0.88628	2.59288	1.33534	20.1307	15.1523	11.1085	8.48362	15.6571	14.7389	8.65768	4.52357	9.18404							Mcl1_mid x1	WDHD1	Minichromosome loss protein, Mcl1, middle region	NA	NA	NA
	BSTOLATCC_MAC12039	Contig_36.g857	1443	4.06414	1.97752	6.69692	15.6572	13.5464	10.3771	9.24533	13.5127	14.7297	15.2453	6.47766	3.46891							Ank_4 x2 Ank_2 x3 Ank_3 x3 Ank x2 Ank_5 x2 SAM_1 x1 SAM_2 x1		spectrin binding	NA	NA	NA
	BSTOLATCC_MAC21092	Contig_57.g302	3570	5.42663	4.47113	6.64901	26.875	12.8122	10.7849	5.49537	9.41938	14.726	9.65015	4.2609	2.66989							Ion_trans x1		calcium ion transmembrane transport	NA	NA	NA
	BSTOLATCC_MAC130	Contig_1.g130	525	8.86235	5.89309	12.1522	9.71839	14.4331	12.2188	17.771	14.3191	14.7238	19.2205	11.0091	1.64159							Ank_2 x1	NA	NA	NA	NA	NA
	BSTOLATCC_MAC2953	Contig_17.g253	870	2.52884	0.705315	1.72546	10.3993	9.746	7.88758	6.90659	14.0956	14.7174	13.8756	6.62359	8.90231							SF-assemblin x1		SF-assemblin/beta giardin	NA	Sf-assemblin	0.76314
	BSTOLATCC_MAC8201	Contig_27.g296	846	13.5191	13.0715	21.1266	22.9766	19.5155	15.3651	21.0246	13.504	14.7151	17.0427	14.4894	0.925143							zf-RING_2 x1 zf-RING_5 x1 zf-C3HC4_3 x1 zf-RING_UBOX x1 zf-C3HC4 x1 C1_2 x1 zf-C3HC4_2 x1 zf-C3HC4_4 x1 Prok-RING_4 x1 zf-RING_4 x1		zinc-RING finger domain	NA	NA	NA
	BSTOLATCC_MAC21560	Contig_57.g770	3195	3.35934	4.50463	5.35916	31.9282	14.877	10.6879	9.38808	14.1181	14.7109	9.79054	5.46063	3.33753							UQ_con x1 VWA x1 VWA_2 x1		Ubiquitin-conjugating enzyme E2, catalytic domain homologues	NA	NA	NA
	BSTOLATCC_MAC24994	Contig_7.g1408	1959	6.69866	4.12351	5.24426	10.0646	10.3363	9.21701	8.5669	10.808	14.7073	8.73816	8.16473	2.74621							Pkinase x1 PK_Tyr_Ser-Thr x1 Kelch_1 x2 Kelch_5 x1 Kinase-like x1		Kelch	NA	Protein kinase domain-containing protein	0.195104
	BSTOLATCC_MAC2130	Contig_13.g818	864	8.78052	4.33726	6.46112	10.6108	12.2647	13.6645	16.4976	15.8183	14.7041	16.9043	12.5419	2.25305							NUDIX x1		nudix family hydrolase	NA	NA	NA
	BSTOLATCC_MAC16699	Contig_46.g307	1842	4.80399	3.08599	4.63507	13.6259	9.59061	12.5956	7.61413	11.9321	14.7037	11.8474	5.8589	3.52182							TPR_1 x14 TPR_2 x6 TPR_11 x5 TPR_8 x5 TPR_17 x5 TPR_12 x5 TPR_16 x3 TPR_9 x1	NA	NA	NA	NA	NA
	BSTOLATCC_MAC3192	Contig_17.g492	1041	12.2521	7.41684	6.66938	15.9693	10.3037	14.0042	9.68261	13.8828	14.7034	10.3169	8.38554	1.67476							zf-B_box x1 Atg14 x1 zf-UBR x1			NA	B box-type domain-containing protein	0.552083
	BSTOLATCC_MAC25514	Contig_8.g136	1047	3.18124	2.49309	8.28895	6.93612	9.91575	9.25232	8.04779	11.4837	14.7026	11.7818	8.18914	3.15885							ECH_2 x1 ECH_1 x1		Enoyl-CoA hydratase/isomerase	NA	3-hydroxyisobutyryl-CoA hydrolase, mitochondrial	0.438732
	BSTOLATCC_MAC20236	Contig_55.g678	2037	9.93378	6.98032	9.4651	21.3366	14.1874	15.2695	9.89679	13.5508	14.7	15.2704	9.05699	1.67177							Myotub-related x1 SH3_2 x1 SH3_1 x1	MTM1	Belongs to the protein-tyrosine phosphatase family. Non-receptor class myotubularin subfamily	NA	Myotubularin phosphatase domain-containing protein	0.379797
	BSTOLATCC_MAC23834	Contig_61.g911	1581	5.15782	4.2984	3.88699	18.367	11.4406	14.7724	8.67498	17.1388	14.6994	8.37935	11.3779	3.30491							zf-RING_UBOX x1 zf-C3HC4_3 x1 zf-RING_2 x1 zf-C3HC4_2 x1 zf-C3HC4 x1 zf-RING_5 x1		Zinc finger, C3HC4 type (RING finger)	NA	NA	NA
	BSTOLATCC_MAC15189	Contig_43.g436	942	14.0764	15.0056	17.3302	17.7504	17.6387	14.0546	15.8939	16.3476	14.6974	20.266	17.9403	0.950013							Pirin_C x1 Pirin x1	PIR	quercetin 2,3-dioxygenase activity	NA	Cupin-domain containing protein	0.422752
	BSTOLATCC_MAC24969	Contig_7.g1383	766	3.69954	2.26262	4.10318	10.3771	11.9777	9.59385	8.96092	13.6106	14.6971	17.9453	7.14426	4.3805							EB1 x1 CH x1 CAMSAP_CH x1		microtubule binding	NA	NA	NA
	BSTOLATCC_MAC10302	Contig_31.g728	1023	4.27963	3.02641	3.9895	18.0001	11.3074	7.63155	6.52126	12.7565	14.6955	7.94722	4.79606	3.903							Lebercilin x1	NA	NA	NA	NA	NA
	BSTOLATCC_MAC8806	Contig_28.g894	1547	10.0538	4.11466	4.7002	10.8027	7.74498	14.5654	7.39708	15.5648	14.6928	9.50452	9.99429	2.33606							Pkinase x1 PK_Tyr_Ser-Thr x1 EF-hand_1 x4 EF-hand_7 x2 EF-hand_6 x2 EF-hand_5 x1 EF-hand_8 x1 SPARC_Ca_bdg x1 Pkinase_fungal x1		protein serine/threonine kinase activity	NA	Calmodulin-domain protein kinase, putative	0.775065
	BSTOLATCC_MAC23335	Contig_60.g417	1239	3.5733	3.31961	4.2784	18.5699	15.5911	9.2959	6.60518	9.4919	14.6924	9.10576	5.11136	3.94558							Pex14_N x1 PUB x1	NA	NA	NA	NA	NA
	BSTOLATCC_MAC11551	Contig_34.g372	1020	19.1638	13.6822	16.1889	19.7038	17.3963	17.7092	13.726	16.0612	14.691	15.2902	11.2276	0.898808							Pkinase x1 PK_Tyr_Ser-Thr x1 Pkinase_fungal x1		Belongs to the protein kinase superfamily	NA	Casein kinase I	0.367648
	BSTOLATCC_MAC5036	Contig_20.g83	5352	9.89795	12.0428	10.2727	31.1702	11.0484	12.2531	6.51113	7.23197	14.6905	7.03635	7.59184	1.36811							ABC2_membrane_3 x2 ABC_tran x2 AAA_21 x2		ABC transporter family protein	NA	Abc transporter family protein	0.260551
	BSTOLATCC_MAC1054	Contig_11.g1223	1899	3.60985	2.46166	9.9059	15.9942	11.989	10.5899	7.99601	10.0748	14.6875	9.84206	6.41989	2.75781							Pkinase x1 PK_Tyr_Ser-Thr x1 POLO_box x2 Pkinase_fungal x1 Kinase-like x1	PLK1	Encoded by	NA	Putative serine/threonine-protein kinase CCRP1	0.6286
	BSTOLATCC_MAC15890	Contig_45.g1132	1626	1.56594	1.55413	2.88505	9.20686	14.9224	11.5721	10.7729	16.3732	14.6812	11.3568	6.38189	7.33436							AAA_18 x1 Zeta_toxin x1 AAA_33 x1		myo-inositol hexakisphosphate metabolic process	NA	NA	NA
	BSTOLATCC_MAC2951	Contig_17.g251	1662	2.46804	0.741774	7.67737	12.1635	7.37152	6.30497	6.19821	6.21719	14.67	7.32779	3.87968	4.04237							cNMP_binding x1		Cyclic nucleotide-binding domain	NA	NA	NA
	BSTOLATCC_MAC14413	Contig_41.g1327	1149	22.2997	16.1463	15.3104	25.6787	19.7578	25.0993	17.8945	21.6221	14.668	15.5786	10.0877	0.818582							P2X_receptor x1	P2RX1	Receptor for ATP that acts as a ligand-gated ion channel	NA	NA	NA
	BSTOLATCC_MAC24395	Contig_63.g65	1299	7.49057	4.02879	3.79188	3.6292	11.0918	12.0304	19.526	19.4028	14.6674	18.0951	14.5498	2.87385							Tubulin x1 Tubulin_C x1		It binds two moles of GTP, one at an exchangeable site on the beta chain and one at a non-exchangeable site on the alpha chain	NA	Tubulin beta chain	0.505345
	BSTOLATCC_MAC22689	Contig_6.g687	2262	10.7602	7.04859	5.06025	17.5286	9.98562	15.9335	14.6616	17.5383	14.6663	8.91227	10.6078	1.92396							EF-hand_6 x1 EF-hand_1 x3 EF-hand_7 x1 EF-hand_5 x1 EF-hand_8 x1		Calmodulin-like protein	NA	NA	NA
	BSTOLATCC_MAC11254	Contig_34.g75	1383	6.19703	5.55824	5.90203	12.2707	14.1801	11.5114	11.6892	15.7494	14.6651	16.5876	12.055	2.49163							zf-RING_2 x1 zf-C3HC4 x1 zf-C3HC4_3 x1 zf-C3HC4_2 x1 zf-rbx1 x1		E3 ubiquitin-protein ligase	NA	RING-type domain-containing protein	0.147596
	BSTOLATCC_MAC4348	Contig_19.g1645	561	14.4978	12.5512	26.7585	19.6259	20.7579	16.1549	19.5247	18.5925	14.6632	20.5366	16.8643	0.817535							Ank_4 x3 Ank_2 x2 Ank_3 x1 Ank_5 x3	NA	NA	NA	NA	NA
	BSTOLATCC_MAC10624	Contig_32.g1050	14532	10.9691	7.14952	3.83177	19.7039	8.50633	16.5534	9.11219	11.3982	14.6626	7.09288	9.76226	2.00396							Laminin_G_3 x8		detection of mechanical stimulus	NA	NA	NA
	BSTOLATCC_MAC1288	Contig_11.g1457	918	21.6855	20.4392	14.4617	11.055	10.2446	17.9094	17.0126	14.5858	14.6544	13.2532	18.7477	0.776923							Hydrolase_4 x1 Abhydrolase_1 x1 Abhydrolase_6 x1 LIDHydrolase x1 Thioesterase x1		Alpha/beta hydrolase family	NA	NA	NA
	BSTOLATCC_MAC13187	Contig_39.g382	3420	5.8904	3.37653	3.27828	14.6649	8.47124	12.4045	8.09358	13.1795	14.6464	7.18083	6.9942	3.50246							PhoLip_ATPase_C x1 PhoLip_ATPase_N x1 Cation_ATPase x1 Hydrolase x1 E1-E2_ATPase x1		Belongs to the cation transport ATPase (P-type) (TC 3.A.3) family. Type IV subfamily	NA	Phospholipid-transporting ATPase	0.369276
	BSTOLATCC_MAC18356	Contig_50.g208	1284	9.13032	5.48148	7.05126	14.456	13.7809	14.1672	10.6169	14.986	14.6448	13.765	10.8303	2.02807							PH_12 x1		Pleckstrin homology domain.	NA	PH domain-containing protein (Fragment)	0.375744
	BSTOLATCC_MAC5067	Contig_20.g114	966	3.42351	6.31401	4.56484	9.39012	10.4239	14.5795	14.0621	18.8602	14.6414	9.04931	3.3948	3.07112							Myb_DNA-binding x2 Myb_DNA-bind_6 x2		SANT SWI3, ADA2, N-CoR and TFIIIB'' DNA-binding domains	NA	NA	NA
	BSTOLATCC_MAC4719	Contig_2.g715	1515	24.7079	11.4089	14.5532	31.082	18.7224	19.145	13.0263	10.7803	14.6354	10.3389	9.15488	0.866511							Peptidase_M28 x1 Nicastrin x1	NCLN	isoform X1	NA	NA	NA
	BSTOLATCC_MAC570	Contig_10.g742	1917	6.75886	6.00415	8.63828	14.2318	14.7332	12.1987	9.52123	13.2028	14.6336	12.7111	9.32561	2.05131							Myotub-related x1	MTMR1	Belongs to the protein-tyrosine phosphatase family. Non-receptor class myotubularin subfamily	NA	Phosphatidylinositol-3,5-bisphosphate 3-phosphatase	0.439847
	BSTOLATCC_MAC15974	Contig_45.g1216	2358	5.6833	3.61521	4.27729	11.6313	8.50076	8.92636	6.13455	11.1005	14.6303	9.09086	7.17166	3.23302							RCC1 x4 RCC1_2 x3 Ubiquitin_5 x1		ultraviolet-B receptor	NA	NA	NA
	BSTOLATCC_MAC12071	Contig_36.g889	309	20.7343	17.256	27.6304	15.1535	23.9324	15.2465	19.6689	16.75	14.627	20.0495	17.397	0.668706							Robl_LC7 x1		Dynein light chain	NA	Dynein light chain roadblock	0.822527
	BSTOLATCC_MAC18712	Contig_51.g560	1104	10.0365	6.79227	10.0706	8.61017	9.87052	13.8743	12.6313	15.8741	14.6267	14.0045	15.9291	1.63127							Pkinase x1 PK_Tyr_Ser-Thr x1 Kinase-like x1		Extension to Ser/Thr-type protein kinases	NA	AGC protein kinase	0.548402
	BSTOLATCC_MAC19270	Contig_52.g1112	1329	1.62831	1.3716	3.10622	5.41092	8.52533	8.19618	8.36737	12.8795	14.6188	12.6161	7.92459	7.18238							Pkinase x1 PK_Tyr_Ser-Thr x1 Kdo x1 Pkinase_fungal x1		Serine/Threonine protein kinases, catalytic domain	NA	Protein kinase domain-containing protein	0.157347
	BSTOLATCC_MAC4155	Contig_19.g1452	1194	2.264	6.13581	12.8475	12.9127	13.5437	13.4619	13.9029	11.4932	14.6178	17.0013	8.30629	2.06395							DP x1 E2F_TDP x1		E2F/DP family winged-helix DNA-binding domain	NA	NA	NA
	BSTOLATCC_MAC6731	Contig_23.g198	327	30.5724	18.6852	26.8268	18.4625	17.1406	17.9698	21.4783	22.7455	14.614	14.0991	17.3409	0.57623							SRP14 x1	SRP14	Signal recognition particle	NA	NA	NA
	BSTOLATCC_MAC7021	Contig_24.g484	4935	2.20518	4.70916	0.807991	20.9001	6.80257	11.164	4.40465	11.7196	14.614	3.90343	2.53197	5.67728							GBP x1 GBP_C x1		Guanylate-binding protein, C-terminal domain	NA	Guanylate-binding protein, N-terminal domain containing protein	0.633614
	BSTOLATCC_MAC15588	Contig_44.g831	1143	9.90881	17.0205	9.72695	16.5176	13.1945	23.8429	26.5664	18.6965	14.6097	9.78826	4.36173	1.19568							Pkinase x1 PK_Tyr_Ser-Thr x1 Kinase-like x1		Protein kinase domain	NA	Plant dual-specificity MAP kinase kinase family domain protein	0.420844
	BSTOLATCC_MAC21987	Contig_58.g1183	1023	20.1758	11.8003	11.3724	15.7453	12.778	18.588	12.7321	16.789	14.6068	15.7126	11.5349	1.01089							RabGAP-TBC x1		Domain in Tre-2, BUB2p, and Cdc16p. Probable Rab-GAPs.	NA	Rab-GAP TBC domain-containing protein	0.142846
	BSTOLATCC_MAC23965	Contig_61.g1042	882	4.7522	2.17716	4.36134	12.2616	9.97735	8.83234	6.91446	14.456	14.6011	12.6345	6.94491	3.87959							SF-assemblin x1	NA	NA	NA	NA	NA
	BSTOLATCC_MAC20219	Contig_55.g661	429	39.6893	25.1153	25.0411	22.3328	23.307	22.0949	36.7928	24.3232	14.5971	20.3404	19.2765	0.487406							Thioredoxin_8 x1 Redoxin x1 Thioredoxin_2 x1 AhpC-TSA x1		Thioredoxin-like	NA	NA	NA
	BSTOLATCC_MAC16499	Contig_46.g107	1401	2.96033	2.47694	5.35743	21.9057	13.1835	7.43707	5.61942	11.2345	14.5951	11.167	5.03699	4.05619							Not3 x1 NOT2_3_5 x1	NOT5	nuclear-transcribed mRNA catabolic process, deadenylation-dependent decay	NA	NA	NA
	BSTOLATCC_MAC2539	Contig_14.g1222	459	25.1169	28.3052	23.5066	16.3745	20.6693	21.9342	16.0656	17.8954	14.5943	16.4844	14.7446	0.569135							UQ_con x1		Belongs to the ubiquitin-conjugating enzyme family	NA	Ubiquitin-conjugating enzyme E2W	0.483931
	BSTOLATCC_MAC8447	Contig_27.g542	954	12.286	8.11886	9.93293	12.1959	14.8822	14.5615	15.5528	15.5755	14.5824	17.2401	11.6029	1.442							Pkinase x1 PK_Tyr_Ser-Thr x1 Kinase-like x1		Protein kinase domain	NA	cAMP-dependent kinase catalytic subunit	0.879073
	BSTOLATCC_MAC11173	Contig_33.g1598	1389	22.4134	12.4281	13.408	21.2314	23.2924	25.3852	20.4232	21.3041	14.5807	19.4979	12.4678	0.906584							MFS_1 x3			NA	MFS domain-containing protein	0.472592
	BSTOLATCC_MAC20538	Contig_56.g972	1338	7.5218	4.10186	9.1508	8.84401	11.104	11.1752	10.6191	11.3521	14.5803	11.6097	7.89135	2.10551							DUF3589 x2	BMT1	Beta-mannosyltransferase involved in cell wall biosynthesis	NA	NA	NA
	BSTOLATCC_MAC4337	Contig_19.g1634	1368	5.84536	2.76285	10.6647	9.20873	14.2875	13.76	12.6274	17.5235	14.5654	12.6176	8.42579	2.26723							Ion_trans_2 x1 Ion_trans x1		Small-conductance calcium-activated potassium channel protein	NA	NA	NA
	BSTOLATCC_MAC602	Contig_10.g774	3114	1.82503	1.69356	1.94333	17.2056	9.90634	7.40838	5.28663	11.7301	14.5599	8.03427	5.29464	7.99714							Sin3a_C x1 Sin3_corepress x1 PAH x2		Histone deacetylase (HDAC) interacting	NA	NA	NA
	BSTOLATCC_MAC23767	Contig_60.g849	1233	15.7511	12.4995	23.2082	15.7513	18.3707	12.8779	15.517	13.9935	14.5535	14.4814	10.1166	0.848457							Kelch_3 x3 Kelch_6 x3 Kelch_5 x1 Kelch_1 x2 Kelch_4 x2		Kelch motif	NA	NA	NA
	BSTOLATCC_MAC4008	Contig_19.g1305	3654	12.1177	17.0145	34.4322	81.4357	28.6058	42.6398	34.28	31.6742	14.5496	12.0269	9.10136	0.686688							ABC_tran x2 ABC_membrane x2 SMC_N x2		ABC transporter family protein	NA	NA	NA
	BSTOLATCC_MAC11085	Contig_33.g1510	1158	4.60687	3.80009	7.33237	5.78159	11.5115	8.1289	14.7852	11.4685	14.5494	25.2742	18.6698	2.77318							Gln-synt_C x1 Gln-synt_N x1		glutamine biosynthetic process	NA	Glutamine synthetase	0.436994
	BSTOLATCC_MAC22928	Contig_6.g926	1479	6.81644	6.72878	7.99295	12.1695	13.3782	10.6998	9.7256	13.7266	14.5482	16.0156	9.66813	2.02638							RRM_1 x1		pre-mRNA 3'-splice site binding	NA	NA	NA
	BSTOLATCC_MAC11908	Contig_36.g726	1398	24.5129	21.5999	25.3682	20.4039	16.1585	19.7569	13.6282	12.2559	14.5429	13.1671	9.46124	0.610352							PP2C x1		Serine/threonine phosphatases, family 2C, catalytic domain	NA	PPM-type phosphatase domain-containing protein	0.42226
	BSTOLATCC_MAC11574	Contig_34.g395	1542	11.1788	10.7839	12.1993	14.0273	12.6933	16.1015	16.9205	14.0674	14.5426	16.2141	11.333	1.27708							Ank_2 x2 Ank_4 x3 Ank_5 x2 Ank_3 x2 Ank x2 SAM_1 x1 SAM_2 x1	NA	NA	NA	NA	NA
	BSTOLATCC_MAC9676	Contig_3.g1219	726	12.9247	8.37942	14.2801	16.0352	20.4007	15.0714	15.7705	15.4496	14.5384	16.3657	11.905	1.22569							CLTH x1 LisH x1		Ctlh domain-containing protein	NA	glucose-induced degradation protein 8 homolog isoform X1	0.701535
	BSTOLATCC_MAC16288	Contig_45.g1530	1686	7.7395	9.59996	15.1918	31.4749	19.1787	19.1533	9.6421	15.796	14.5359	20.4808	9.14757	1.34049							MBOAT x1	SOAT1	MBOAT, membrane-bound O-acyltransferase family	NA	O-acyltransferase	0.382819
	BSTOLATCC_MAC7654	Contig_25.g1117	843	7.57039	4.85762	6.23254	9.62394	11.8583	11.231	11.015	15.0378	14.5282	12.9587	9.72902	2.33566							zf-C3HC4_3 x1 zf-RING_2 x1 Prok-RING_4 x1		Zinc finger, C3HC4 type (RING finger)	NA	NA	NA
	BSTOLATCC_MAC3250	Contig_18.g549	1776	0.959856	2.08442	1.05655	14.6804	8.06407	6.38238	3.20171	9.39233	14.5275	5.15238	3.46195	10.6277							Methyltr_RsmB-F x1 Methyltr_RsmF_N x1	NOP2	Belongs to the class I-like SAM-binding methyltransferase superfamily. RsmB NOP family	NA	25S rRNA (Cytosine-C(5))-methyltransferase nop2	0.534767
	BSTOLATCC_MAC22993	Contig_6.g991	2736	12.1309	4.98838	9.07014	15.6421	11.335	13.379	8.74709	12.45	14.527	9.57961	6.54983	1.66407							Pkinase x1 cNMP_binding x3 PK_Tyr_Ser-Thr x1	PKG	CGMP-dependent protein kinase	NA	cGMP-dependent protein kinase	0.617026
	BSTOLATCC_MAC18451	Contig_50.g303	1371	25.9114	17.6961	21.6249	22.936	23.2216	18.2107	24.0084	16.5538	14.5238	21.5935	19.0997	0.66794							TauE x2		Sulfite exporter TauE/SafE	NA	NA	NA
	BSTOLATCC_MAC291	Contig_1.g291	1212	9.65996	9.65917	15.6757	13.9201	9.86145	16.6785	10.0099	12.3505	14.5211	15.0446	8.47166	1.24485							Abhydro_lipase x1 Abhydrolase_1 x1 Hydrolase_4 x1 Abhydrolase_6 x1		Belongs to the AB hydrolase superfamily. Lipase family	NA	AB hydrolase-1 domain-containing protein	0.194407
	BSTOLATCC_MAC209	Contig_1.g209	873	13.1611	11.3559	14.7235	13.6885	12.9024	18.4306	19.5431	17.4191	14.5192	18.6878	15.0933	1.11001							Hydrolase_4 x1		Alpha beta superfamily hydrolase	NA	Hydrolase of the alpha/beta superfamily	0.426548
	BSTOLATCC_MAC12215	Contig_36.g1033	1086	8.32158	8.69753	13.9091	8.61718	14.7588	13.7794	13.2802	14.7259	14.5145	16.1586	13.3858	1.40788							Arrestin_N x1	NA	NA	NA	NA	NA
	BSTOLATCC_MAC16611	Contig_46.g219	1113	2.80347	2.87653	2.40245	5.98129	11.0051	10.6679	9.90836	15.2296	14.5126	10.9595	8.02312	5.38669							zf-RING_5 x1 zf-C3HC4_2 x1 zf-C3HC4_3 x1 zf-RING_2 x1 zf-RING_UBOX x1 zf-C3HC4 x1 Prok-RING_4 x1 zf-rbx1 x1 zf-RING_10 x1	NA	NA	NA	NA	NA
	BSTOLATCC_MAC6126	Contig_22.g1167	615	24.2075	20.4758	12.5096	15.9971	15.5511	15.0814	33.6775	20.2284	14.5111	22.9819	32.513	0.761164							Peptidase_C12 x1	UCHL3	thiol-dependent ubiquitin-specific protease activity	NA	NA	NA
	BSTOLATCC_MAC16114	Contig_45.g1356	438	11.0925	15.0227	21.2063	15.4777	17.0813	14.1352	15.0917	13.9918	14.5069	16.9511	17.5638	0.919678							MoaC x1	moaC	Catalyzes the conversion of (8S)-3',8-cyclo-7,8- dihydroguanosine 5'-triphosphate to cyclic pyranopterin monophosphate (cPMP)	MOAC	Cyclic pyranopterin monophosphate synthase	0.535074
	BSTOLATCC_MAC16052	Contig_45.g1294	3339	3.32811	1.58252	2.40245	14.1249	14.4274	10.576	8.25241	11.8861	14.5042	10.807	6.28696	5.94998							Cse1 x1 IBN_N x1		Ran GTPase binding	NA	Importin N-terminal domain-containing protein	0.268186
	BSTOLATCC_MAC22694	Contig_6.g692	1389	2.00529	0.830722	1.58734	3.15203	10.2482	9.56355	9.39568	16.7887	14.5038	14.0231	8.22386	9.83674							Ion_trans_2 x1 Ion_trans x1		Small-conductance calcium-activated potassium channel protein	NA	NA	NA
	BSTOLATCC_MAC19723	Contig_54.g170	1548	11.2879	10.3396	5.63659	8.87645	11.3446	10.0064	12.7994	15.3402	14.4977	13.8074	16.3745	1.59525							NAD_binding_5 x1 Inos-1-P_synth x1	ISYNA1	Myo-inositol-1-phosphate synthase	NA	Inositol-3-phosphate synthase	0.58373
	BSTOLATCC_MAC16357	Contig_45.g1600	1829	12.6368	10.1245	13.4654	20.8337	11.9911	15.9045	10.5433	14.0302	14.4951	9.68907	12.8091	1.20036							Peptidase_M41 x1 AAA x1 AAA_lid_3 x1 RuvB_N x1 AAA_5 x1	YME1L1	Peptidase family M41	NA	ATP-dependent metallopeptidase Hfl	0.405608
	BSTOLATCC_MAC8056	Contig_27.g151	1332	2.9276	1.87042	5.28277	7.1097	11.036	11.276	12.3642	16.1861	14.4942	15.4514	9.60002	4.3134							Myb_DNA-bind_6 x1 Myb_DNA-binding x1	TADA2A	Zinc-binding domain, present in Dystrophin, CREB-binding protein.	NA	SANT domain-containing protein	0.598042
	BSTOLATCC_MAC4572	Contig_2.g568	1080	5.08383	6.23835	11.1631	11.8988	14.5496	12.1651	12.2888	14.1149	14.4936	18.0504	9.5568	1.93375							IBR x2 zf-RING_UBOX x1 zf-RING_2 x1 zf-C3HC4_3 x1 zf-RING_5 x1		In Between Ring fingers	NA	NA	NA
	BSTOLATCC_MAC763	Contig_10.g935	627	13.2849	8.7293	14.814	15.3697	12.9061	12.93	18.8968	16.5203	14.4894	17.999	13.7106	1.1803							Ras x1 Roc x1 Arf x1 MMR_HSR1 x1 GTP_EFTU x1 Gtr1_RagA x1		Ras-related protein	NA	Ras-related protein Rab-2A	0.702552
	BSTOLATCC_MAC22546	Contig_59.g265	798	13.631	8.21327	15.4019	10.2932	13.0772	16.0736	17.007	15.8065	14.4887	19.8568	12.5081	1.167							Guanylate_kin x1 RIIa x1 MMR_HSR1 x1 AAA_22 x1 ABC_tran x1 AAA_18 x1 RsgA_GTPase x1 Rad17 x1 AAA_29 x1	GUK1	Ankyrin repeats (many copies)	GMK	Guanylate kinase	0.461704
	BSTOLATCC_MAC20068	Contig_55.g510	354	12.6878	10.6016	16.2996	14.6201	21.2882	18.7905	24.7587	21.8252	14.4885	24.5317	20.77	1.09792							Atg8 x1 APG12 x1		Belongs to the ATG8 family	NA	NA	NA
	BSTOLATCC_MAC3085	Contig_17.g385	651	27.0235	16.0352	24.8607	20.9362	18.4532	20.0077	17.2719	16.1525	14.488	17.7475	14.6632	0.639934							Ras x1 Roc x1 Arf x1 GTP_EFTU x1 Gtr1_RagA x1 MMR_HSR1 x1		Rab subfamily of small GTPases	NA	Ras-related protein YPTC6	0.671081
	BSTOLATCC_MAC12876	Contig_39.g71	3153	2.49346	2.30001	1.72587	17.9193	8.31195	8.69732	4.38889	10.0576	14.4863	5.66887	3.08984	6.66613							UCH x1 UCH_1 x1		Ubiquitin carboxyl-terminal hydrolase	NA	USP domain-containing protein	0.271355
	BSTOLATCC_MAC23203	Contig_6.g1201	1665	1.85401	1.44067	1.18334	13.723	10.5572	8.26763	6.85052	14.874	14.485	6.12127	4.64515	9.70409							HAUS5 x2	NA	NA	NA	NA	NA
	BSTOLATCC_MAC20132	Contig_55.g574	813	6.29675	4.06042	3.63517	6.06493	7.8586	14.4046	11.6799	14.2142	14.4849	15.597	14.7172	3.10561							zf-LITAF-like x1	NA	NA	NA	NA	NA
	BSTOLATCC_MAC17214	Contig_48.g814	642	28.1177	26.2017	16.1485	17.9936	18.9577	22.6058	29.1188	22.3993	14.4831	18.2463	18.5611	0.616583							START x1	NA	NA	NA	NA	NA
	BSTOLATCC_MAC8173	Contig_27.g268	885	7.98372	6.26013	6.89088	16.2614	13.129	16.4391	15.2482	17.0379	14.4819	16.4091	14.4624	2.05566							DUF1295 x1		Protein of unknown function (DUF1295)	NA	Steroid 5-alpha reductase family enzyme	0.496375
	BSTOLATCC_MAC8735	Contig_28.g823	450	21.0802	20.5485	33.0462	26.8602	22.287	18.9815	22.9001	19.6528	14.4813	15.0979	14.0786	0.581773							EF-hand_7 x2 EF-hand_1 x1 EF-hand_9 x2 EF-hand_8 x2 EF-hand_6 x1		Calmodulin. Source PGD	NA	Centrin	0.606391
	BSTOLATCC_MAC15253	Contig_43.g500	996	5.04518	3.57849	2.54337	17.6138	16.7	11.7379	9.06679	16.524	14.4726	12.6842	6.43493	3.88802							Myb_DNA-binding x3 Myb_DNA-bind_6 x2 Myb_DNA-bind_7 x1		RNA polymerase II transcription regulator recruiting activity	NA	NA	NA
	BSTOLATCC_MAC17544	Contig_49.g1141	2877	11.8113	6.158	7.82665	23.9367	11.7244	13.5215	7.89741	12.9419	14.4706	9.68987	6.45877	1.6829							Laminin_G_3 x1			NA	NA	NA
	BSTOLATCC_MAC11182	Contig_34.g3	483	20.182	16.3407	11.4607	11.3765	10.9218	15.2591	17.1957	18.6692	14.4656	14.6417	14.7225	0.904416							zf-C2H2_jaz x1 zf-met x1	SNU23	zinc finger	NA	U1-type domain-containing protein	0.10105
	BSTOLATCC_MAC1961	Contig_13.g649	2433	12.0469	13.5918	12.9762	15.7628	10.241	16.5049	12.0201	16.6402	14.4652	13.9869	13.4669	1.12381							Transket_pyr x1 E1_dh x1 OxoGdeHyase_C x1	DHTKD1	2-oxoglutarate dehydrogenase E1 component. Source PGD	SUCA	Oxoglutarate dehydrogenase (succinyl-transferring)	0.44828
	BSTOLATCC_MAC19095	Contig_51.g943	495	92.1562	46.2639	58.2833	23.9908	13.2589	35.9309	56.8369	26.5513	14.4628	17.2643	30.8008	0.220578							zf-C2H2 x2 zf-C2H2_4 x1 zf-H2C2_2 x2	ZNF292	Zinc finger protein	NA	NA	NA
	BSTOLATCC_MAC7696	Contig_25.g1159	846	10.4626	10.1135	12.4763	18.1376	15.7472	15.0018	14.1958	16.6194	14.461	21.5973	12.1985	1.31255							Mito_carr x3		Mitochondrial carrier protein	NA	NA	NA
	BSTOLATCC_MAC12533	Contig_38.g1345	3039	0.870111	1.25386	0.818125	7.92221	4.95492	6.49791	3.3945	6.90202	14.4583	10.0667	7.3144	14.7428							SAC3_GANP x1 CSN8_PSD8_EIF3K x1		mRNA transport	NA	NA	NA
	BSTOLATCC_MAC21976	Contig_58.g1172	657	15.9804	15.201	26.0617	16.2804	17.4109	16.1468	14.4006	12.0789	14.4557	15.1989	10.9227	0.757596							Ras x1 Roc x1 Arf x1 MMR_HSR1 x1		Rab subfamily of small GTPases	NA	GTP-binding protein ypt3	0.645695
	BSTOLATCC_MAC18122	Contig_5.g597	1362	7.43254	5.55319	8.33514	8.36589	10.4729	10.3472	9.10306	12.8104	14.4552	12.3488	9.36252	2.03396							Pkinase x1 PK_Tyr_Ser-Thr x1 Kinase-like x1		Protein tyrosine kinase	NA	Protein kinase domain-containing protein	0.253483
	BSTOLATCC_MAC10702	Contig_33.g1127	462	11.4921	8.36481	7.8185	8.59808	15.3955	14.4465	27.7412	22.8151	14.4526	18.8563	17.9142	1.56666							LIN52 x1	NA	NA	NA	NA	NA
	BSTOLATCC_MAC12610	Contig_38.g1422	516	33.5355	20.6986	25.001	19.2049	18.3218	21.4106	20.2676	19.2144	14.4488	25.3029	19.6254	0.547059							zf-C2H2_11 x1 zf-C2H2_4 x1 zf-C2H2 x1		zinc finger	NA	NA	NA
	BSTOLATCC_MAC13546	Contig_4.g258	921	24.5532	22.2698	18.3875	12.7145	15.9773	18.0459	17.8012	17.9132	14.4414	17.1807	22.2655	0.664376							adh_short x1 adh_short_C2 x1		Enoyl-(Acyl carrier protein) reductase	NA	NA	NA
	BSTOLATCC_MAC25730	Contig_9.g349	642	23.7975	28.39	25.7207	19.6655	23.2343	22.011	22.6913	18.7557	14.4346	15.8324	16.5517	0.555833							Ras x1 Roc x1 Arf x1 MMR_HSR1 x1 GTP_EFTU x1		Rab subfamily of small GTPases	NA	RAB GTPase	0.530002
	BSTOLATCC_MAC6970	Contig_24.g433	2160	3.95737	2.87046	3.99612	21.2284	11.7364	11.6218	6.34871	12.9765	14.4326	7.98161	6.18811	4.00017							Adaptin_N x1	AP3D1	Adaptor-related protein complex 3, delta 1 subunit	NA	AP-3 complex subunit delta	0.377914
	BSTOLATCC_MAC7716	Contig_25.g1179	726	27.9576	23.6335	23.1324	21.2565	15.6265	16.1416	14.5095	16.2443	14.4277	14.7708	15.7294	0.579244							EAP30 x1	SNF8	protein transport to vacuole involved in ubiquitin-dependent protein catabolic process via the multivesicular body sorting pathway	NA	NA	NA
	BSTOLATCC_MAC7283	Contig_25.g746	1168	25.7491	8.1626	18.5957	23.8592	10.7538	15.9007	15.6027	12.0948	14.4276	13.4523	5.40401	0.824318							p25-alpha x1	NA	NA	NA	NA	NA
	BSTOLATCC_MAC25654	Contig_8.g276	321	9.04133	7.80682	28.9357	13.8021	21.8833	12.541	15.7288	13.6189	14.4234	21.8661	14.0795	0.945098							TFIIS_C x1 RNA_POL_M_15KD x1 zf-RRPl_C4 x1	POLR3K	DNA-directed RNA polymerase subunit	NA	Transcription factor S, variant	0.664732
	BSTOLATCC_MAC11480	Contig_34.g301	879	13.4781	17.5065	22.7884	19.2886	22.9662	17.8194	21.9993	14.879	14.4219	18.1171	15.3039	0.804602							DUF179 x1 RINGv x1		Uncharacterized ACR, COG1678	NA	NA	NA
	BSTOLATCC_MAC21423	Contig_57.g633	909	6.74231	4.2788	6.03805	5.6242	11.5851	12.9594	12.6975	15.1778	14.4204	14.9052	12.2016	2.53595							Ank_5 x1 Ank_2 x2 Ank_4 x1	NA	NA	NA	NA	NA
	BSTOLATCC_MAC10045	Contig_30.g474	1578	3.83927	2.03214	2.43771	10.2411	13.0482	11.5319	10.6677	15.9736	14.4204	10.3489	7.82791	5.20646							Pkinase x1 PK_Tyr_Ser-Thr x1 EF-hand_1 x4 EF-hand_5 x2 EF-hand_7 x2 EF-hand_6 x2 EF-hand_8 x1 Kdo x1		EF-hand domain pair	NA	NA	NA
	BSTOLATCC_MAC25229	Contig_7.g1643	588	6.82315	6.08049	8.77586	8.75595	13.1986	11.8693	13.7172	17.7402	14.4144	19.4746	19.0689	1.99465							CS x1			NA	CS domain-containing protein	0.558126
	BSTOLATCC_MAC17595	Contig_49.g1193	915	7.61017	5.98734	7.43398	9.12489	14.9427	14.4628	13.9197	13.8927	14.4017	17.97	11.9403	2.05431							Metallophos x1	PPP4C	Serine threonine-protein phosphatase	NA	Serine/threonine-protein phosphatase	0.449414
	BSTOLATCC_MAC11514	Contig_34.g335	540	23.3516	14.9798	14.7683	15.2557	14.7042	15.1905	16.0765	16.8659	14.3988	14.5709	23.5957	0.813496							Rer1 x1		Involved in the retrieval of endoplasmic reticulum membrane proteins from the early Golgi compartment	NA	NA	NA
	BSTOLATCC_MAC16515	Contig_46.g123	378	3.55724	2.53264	9.43184	7.82662	17.9501	14.4371	22.2776	19.2893	14.3916	26.6971	18.0018	2.78157							zf-RING_2 x1 zf-C3HC4 x1 zf-rbx1 x1 zf-C3HC4_2 x1 zf-RING_UBOX x1 zf-C3HC4_3 x1 zf-RING_5 x1		DNA topoisomerase binding	NA	NA	NA
	BSTOLATCC_MAC668	Contig_10.g840	498	24.0469	20.0595	17.1442	15.0475	21.0184	18.8838	24.2692	19.6166	14.3898	18.3908	21.6834	0.704803							DUF1794 x1		May play a role in the intracellular transport of hydrophobic ligands	NA	NA	NA
	BSTOLATCC_MAC21512	Contig_57.g722	4158	2.96459	2.2121	2.7077	20.2131	9.73293	11.149	8.00569	11.6583	14.3898	6.76424	6.08195	5.4753							Chorein_N x1	ATG2	Autophagy-related protein 2 CAD motif	NA	NA	NA
	BSTOLATCC_MAC5292	Contig_20.g339	1977	1.91168	0.565414	1.18642	6.52596	16.4849	11.5461	10.5669	17.4694	14.3851	11.4494	6.94398	11.7798							Kelch_6 x1 Kelch_1 x1 Kelch_4 x1		Kelch	NA	NA	NA
	BSTOLATCC_MAC24646	Contig_63.g316	975	9.81693	8.07295	12.3653	22.2074	17.9933	16.1482	11.4213	13.7793	14.3779	16.6692	8.68424	1.42566							zf-B_box x1 zf-C3HC4_2 x1 zf-RING_2 x1 zf-C3HC4 x1 zf-RING_5 x1 zf-RING_UBOX x1 zf-C3HC4_3 x1		B-box zinc finger	NA	NA	NA
	BSTOLATCC_MAC2604	Contig_14.g1287	510	13.0543	17.1694	21.1559	15.6967	19.5658	14.8338	16.7249	11.2931	14.3766	19.1386	15.0034	0.839432							Pro_isomerase x1		PPIases accelerate the folding of proteins. It catalyzes the cis-trans isomerization of proline imidic peptide bonds in oligopeptides	NA	Peptidyl-prolyl cis-trans isomerase	0.464843
	BSTOLATCC_MAC3457	Contig_18.g756	1182	8.35202	4.51253	8.33444	15.4359	15.3707	13.3525	11.1626	14.1323	14.3739	10.1701	6.11016	2.03414							zf-B_box x1 zf-RING_5 x1 zf-C3HC4 x1		Kelch motif family protein	NA	NA	NA
	BSTOLATCC_MAC11010	Contig_33.g1435	1179	27.0277	13.0621	19.775	14.4056	12.3736	17.3013	15.4151	16.3651	14.3739	13.1089	10.9995	0.720318							PP2C x1 PP2C_2 x1		phosphatase	NA	PPM-type phosphatase domain-containing protein	0.448623
	BSTOLATCC_MAC16614	Contig_46.g222	928	12.935	20.3646	22.5961	21.405	19.4422	15.9439	15.1938	12.2726	14.364	18.7699	12.0628	0.770935							Pkinase x1 PK_Tyr_Ser-Thr x1 Kinase-like x1	CDK18	cyclin-dependent protein serine/threonine kinase activity	NA	Putative cell-cycle-associated protein kinase CDK	0.809177
	BSTOLATCC_MAC16678	Contig_46.g286	285	3.13693	2.43462	12.8388	7.68417	14.3437	14.1529	23.04	18.7812	14.356	21.664	14.3122	2.33933							LSM x1		LSM domain	NA	NA	NA
	BSTOLATCC_MAC12000	Contig_36.g818	606	10.3184	10.972	12.6954	23.0376	23.2292	15.8915	23.2545	20.1449	14.3526	21.106	17.1466	1.26693							Macro x1		PFAM Appr-1-p processing domain protein	NA	Macrodomain protein	0.412171
	BSTOLATCC_MAC18317	Contig_50.g169	705	7.54832	4.06831	19.9621	23.9759	23.5568	13.6891	12.2521	15.9612	14.3508	21.1115	12.4385	1.36334							ADK x1 AAA_17 x1 ADK_lid x1 AAA_18 x1		Adenylate kinase, active site lid	NA	NA	NA
	BSTOLATCC_MAC4659	Contig_2.g655	1140	1.6669	0.940273	0.9053	2.01019	9.35263	11.0092	9.8216	14.9907	14.3469	11.9564	7.73386	12.2536							Gly_kinase x1	glxK	Belongs to the glycerate kinase type-1 family	NA	Glycerate kinase	0.448168
	BSTOLATCC_MAC11433	Contig_34.g254	3414	8.06418	5.9967	5.30394	11.7739	7.6387	10.3874	8.11383	11.4155	14.343	8.50766	9.25844	2.22202							PhoLip_ATPase_C x1 PhoLip_ATPase_N x1 Cation_ATPase x1 Hydrolase x1 E1-E2_ATPase x1		Belongs to the cation transport ATPase (P-type) (TC 3.A.3) family. Type IV subfamily	ATP8A1	Phospholipid-transporting ATPase	0.529511
	BSTOLATCC_MAC6683	Contig_23.g150	2163	2.745	2.74923	1.47478	8.78263	7.14526	10.5297	6.03952	13.4218	14.3403	5.78872	3.82655	6.17316							MORN x4		Translation initiation factor IF-2, N-terminal region	NA	NA	NA
	BSTOLATCC_MAC9731	Contig_3.g1274	2249	9.35454	6.30401	6.40359	21.4734	10.9978	15.2075	9.44847	17.9821	14.3362	7.64894	13.8734	1.94943							HA2 x1 Helicase_C x1 DEAD x1 AAA_19 x1 OB_NTP_bind x1	DHX40	Helicase associated domain (HA2) Add an annotation	NA	DEAH-box nuclear pre-mRNA splicing factor	0.403715
	BSTOLATCC_MAC15198	Contig_43.g445	1746	15.7257	6.66149	9.83357	29.0773	14.3821	16.6842	16.5631	17.085	14.3346	10.7354	16.4763	1.33466							STIL_N x1	STIL	regulation of centriole replication	NA	NA	NA
	BSTOLATCC_MAC4342	Contig_19.g1639	1032	6.33366	6.80752	11.1368	8.04611	15.5859	12.9528	17.9307	14.1529	14.3343	18.7819	14.7918	1.77127							Porin_3 x1	TOMM40L	Eukaryotic porin	NA	NA	NA
	BSTOLATCC_MAC7542	Contig_25.g1005	729	17.8776	13.1711	17.0527	13.0738	15.513	14.4125	15.4781	14.5759	14.3257	18.2754	12.171	0.893466							RNase_P_p30 x1	RPP1	ribonuclease p	NA	NA	NA
	BSTOLATCC_MAC12637	Contig_38.g1449	1119	15.4982	25.8623	19.4938	12.337	11.7547	15.8022	16.1191	17.6145	14.3235	23.0819	24.5687	0.706123							ADH_N x1 ADH_zinc_N x1 AlaDh_PNT_C x1 2-Hacid_dh_C x1		COG1064 Zn-dependent alcohol	NA	Mannitol dehydrogenase putative	0.441637
	BSTOLATCC_MAC2810	Contig_16.g110	2001	7.9859	4.45749	6.02505	12.7698	8.83127	11.0923	8.29304	11.7656	14.3201	8.76981	5.80396	2.32615							WD40 x1	DNAI1	dynein heavy chain binding	NA	Dynein intermediate chain 2	0.968076
	BSTOLATCC_MAC22893	Contig_6.g891	510	14.0039	21.0751	18.2125	24.9853	15.6204	20.4028	17.7649	15.0862	14.3196	17.5061	11.6656	0.806109							EF-hand_1 x4 EF-hand_7 x2 EF-hand_6 x4 EF-hand_8 x2 EF-hand_9 x1 EF-hand_5 x1		EF-hand domain	NA	Centrin-3	0.70298
	BSTOLATCC_MAC8864	Contig_28.g952	1530	5.57607	4.04146	4.38449	5.06638	12.3636	12.9835	12.4393	14.6815	14.3136	15.1854	9.67985	3.06676							Ank_2 x2 Ank_4 x3 Ank x2 Ank_5 x2 Ank_3 x2 SAM_2 x1 SAM_1 x2		spectrin binding	NA	NA	NA
	BSTOLATCC_MAC13132	Contig_39.g327	1176	15.1177	10.6507	11.6081	15.6143	16.2407	14.2937	18.8247	22.6324	14.3136	19.624	22.1803	1.14887							Cys_Met_Meta_PP x1 Aminotran_5 x1	CTH	gamma-lyase	MEGL	L-methionine gamma-lyase	0.375217
	BSTOLATCC_MAC4141	Contig_19.g1438	3360	0.758029	0.62374	0.795811	7.94489	6.1411	6.34034	3.25053	6.55457	14.3112	4.41497	2.51727	19.7162							SAP x1	NA	NA	NA	NA	NA
	BSTOLATCC_MAC15774	Contig_44.g1017	627	22.0322	21.181	23.1936	22.3092	16.2098	16.0136	14.8136	17.0878	14.3057	18.5561	17.5097	0.646276							Ras x1 Roc x1 Arf x1	RAB21	GTPase activity	NA	Ras-related protein Rab-21	0.67784
	BSTOLATCC_MAC21366	Contig_57.g576	2121	3.9116	4.80475	10.7048	23.825	15.8195	9.64289	6.64678	9.20474	14.3043	14.4342	8.56675	2.20959							RIBIOP_C x1 AARP2CN x1	TSR1	Ribosome biogenesis protein tsr1	NA	NA	NA
	BSTOLATCC_MAC11169	Contig_33.g1594	1443	24.96	17.4908	16.5798	17.2552	14.6082	18.0098	17.0232	14.3929	14.3009	13.9484	12.077	0.72679							PP2C x1		Serine/threonine phosphatases, family 2C, catalytic domain	NA	PPM-type phosphatase domain-containing protein	0.382182
	BSTOLATCC_MAC11605	Contig_34.g426	2688	8.47246	4.75563	9.49389	15.5631	13.6332	13.3138	10.8945	13.3721	14.2908	12.6393	7.90873	1.88683							Glyco_hydro_31 x1 Gal_mutarotas_2 x1		alpha-1,3-glucosidase activity	GANC	Neutral alpha-glucosidase AB	0.816406
	BSTOLATCC_MAC10791	Contig_33.g1216	2136	1.74306	0.865249	0.505128	4.69089	8.29605	8.87973	5.56492	14.4716	14.2864	5.74498	4.77935	13.7658							Kinesin x1 Microtub_bd x1		Kinesin motor, catalytic domain. ATPase.	NA	NA	NA
	BSTOLATCC_MAC16098	Contig_45.g1340	1137	5.65072	3.72346	4.62096	6.08193	8.20581	14.1379	17.1798	17.6779	14.2852	16.3498	18.1149	3.06218							DUF5092 x1		Domain of unknown function (DUF5092)	NA	NA	NA
	BSTOLATCC_MAC20221	Contig_55.g663	1650	9.27688	7.5926	11.0881	16.4101	13.6158	13.3307	10.7781	13.4651	14.284	15.2724	11.8559	1.53275							DHHC x1 Ank_5 x2 Ank_2 x2 Ank x2 Ank_4 x3 Ank_3 x2		protein-cysteine S-palmitoyltransferase activity	NA	Palmitoyltransferase	0.308191
	BSTOLATCC_MAC12280	Contig_37.g1093	2682	13.8518	10.4749	12.1213	16.525	10.8312	15.4903	10.8338	11.0885	14.2828	9.98698	11.3297	1.17561							Pkinase x2 PK_Tyr_Ser-Thr x2 Pkinase_fungal x1 Kinase-like x1		protein kinase activity	NA	NA	NA
	BSTOLATCC_MAC22343	Contig_59.g62	1398	40.1128	16.1882	21.677	22.0018	18.1891	18.8497	15.528	15.2833	14.281	12.9109	6.93614	0.549424							PP2C x1		Sigma factor PP2C-like phosphatases	NA	PPM-type phosphatase domain-containing protein	0.422704
	BSTOLATCC_MAC9863	Contig_30.g292	1158	11.4096	14.9647	25.1974	59.4243	28.555	37.8644	26.8159	36.5245	14.279	19.8336	8.44281	0.830627							WD40 x2 U-box x1 ANAPC4_WD40 x2 zf-Nse x1		beta-lactamase activity	NA	NA	NA
	BSTOLATCC_MAC19997	Contig_55.g439	1038	8.32958	9.09064	12.9254	20.8752	18.6473	10.2025	12.5661	14.372	14.2784	18.395	11.4564	1.41157							WD40 x1	DCAF7	Ddb1 and cul4 associated factor 7	NA	WD repeat-containing protein LWD2	0.728534
	BSTOLATCC_MAC23205	Contig_6.g1203	1131	5.0744	5.74421	3.15229	18.8274	11.682	10.1857	5.03573	13.7881	14.2736	6.91772	7.43979	3.06499							FYVE x1	NA	NA	NA	NA	NA
	BSTOLATCC_MAC18867	Contig_51.g715	543	23.8086	18.3805	12.0949	10.5746	12.3303	16.6872	17.4922	14.6078	14.264	20.8465	20.9317	0.788298							PUA x1 Pre-PUA x1		RNA binding	NA	PUA domain-containing protein	0.593728
	BSTOLATCC_MAC23222	Contig_6.g1220	2319	3.11551	2.53801	2.85228	16.4518	19.0897	12.1736	13.0702	17.3191	14.2623	13.4727	7.13951	5.03032							Pkinase x1 Ank_2 x2 PK_Tyr_Ser-Thr x1 Ank_4 x1 Ank_5 x1		Pleckstrin homology domain.	NA	NA	NA
	BSTOLATCC_MAC16996	Contig_48.g596	1194	11.1388	8.47001	3.73245	15.6176	11.3577	13.4178	12.3233	17.2334	14.2569	7.74066	4.16379	1.83241							zf-RING_UBOX x1 zf-RING_2 x1 zf-RING_5 x1 zf-B_box x1 zf-C3HC4_2 x1 zf-C3HC4_4 x1		zinc ion binding	NA	NA	NA
	BSTOLATCC_MAC4526	Contig_2.g521	393	14.5813	3.58135	24.4701	27.5139	22.3974	16.0191	25.1985	14.1655	14.255	19.2577	12.9796	1.0031							Atg8 x1		Autophagy-related protein	NA	NA	NA
	BSTOLATCC_MAC3277	Contig_18.g576	429	9.50691	5.78146	14.4341	12.6572	14.6544	13.2916	15.4777	11.9723	14.2548	18.6257	10.5104	1.43879							Thioredoxin_8 x1 Thioredoxin x1 AhpC-TSA x1 Redoxin x1 Thioredoxin_2 x1		Thioredoxin-like	NA	Thioredoxin domain-containing protein	0.374129
	BSTOLATCC_MAC4319	Contig_19.g1616	762	3.50477	0.755162	4.67879	10.3077	10.5739	7.20153	9.71293	9.50496	14.2529	12.8541	8.46323	4.78355							NIF x1		NLI interacting factor-like phosphatase family protein	NA	NA	NA
	BSTOLATCC_MAC11624	Contig_35.g444	1851	3.22693	1.83443	1.95146	4.71437	9.75799	10.169	10.0851	14.1061	14.2457	15.7051	13.0992	6.09416							Cullin x1 F-box-like x1			NA	NA	NA
	BSTOLATCC_MAC17416	Contig_49.g1013	1498	5.38775	2.72962	4.00841	15.1116	14.2495	14.5167	10.4491	18.0836	14.2431	16.5931	8.30516	3.52385							Pkinase x1 PK_Tyr_Ser-Thr x1 EF-hand_7 x1 Kdo x1 Kinase-like x1 Pkinase_fungal x1		EF-hand domain pair	NA	Calcium-dependent protein kinase 22	0.964003
	BSTOLATCC_MAC9527	Contig_3.g1070	1101	87.4998	106.431	51.1291	37.2161	17.9687	22.7652	21.4376	16.2567	14.2269	15.1187	20.5664	0.174164							Peptidase_C1 x1 Inhibitor_I29 x1		Belongs to the peptidase C1 family	NA	Cyseine protease	0.471517
	BSTOLATCC_MAC11529	Contig_34.g350	1269	4.80727	3.6486	7.13461	18.583	13.058	8.94094	5.90036	11.18	14.2186	11.0443	4.28941	2.73601							DWNN x1 YTH x1		Cleavage and polyadenylation specificity factor	NA	NA	NA
	BSTOLATCC_MAC22441	Contig_59.g160	1507	3.43963	1.97754	2.80158	10.7259	11.5135	10.4017	9.31669	14.5882	14.2178	10.821	7.55797	5.18976							Pkinase x1 PK_Tyr_Ser-Thr x1 EF-hand_1 x4 EF-hand_7 x3 EF-hand_6 x3 EF-hand_5 x2 EF-hand_8 x1 SPARC_Ca_bdg x1 Pkinase_fungal x1 Kdo x1	CDPK1	protein serine/threonine kinase activity	NA	NA	NA
	BSTOLATCC_MAC17788	Contig_49.g1387	2226	17.2114	23.5541	17.9973	20.5547	18.6564	14.723	18.0761	15.4937	14.217	16.8863	17.9435	0.725817							DOMON x1 FAD_binding_6 x1 Cyt-b5 x1 Cytochrom_B561 x1			NA	NA	NA
	BSTOLATCC_MAC14702	Contig_41.g1616	1389	7.00772	6.8892	4.55938	9.42713	13.1579	17.9632	16.3654	21.0233	14.2158	13.8398	10.7091	2.31073							PARP x1 IBR x1		Poly(ADP-ribose) polymerase catalytic domain	NA	NA	NA
	BSTOLATCC_MAC6992	Contig_24.g455	780	6.58618	3.27717	6.55551	11.1876	9.95318	10.7745	6.5235	12.9242	14.2116	10.2475	6.02656	2.59669							Sas10 x1	UTP3	UTP3, small subunit (SSU) processome component, homolog (S. cerevisiae)	NA	NA	NA
	BSTOLATCC_MAC7951	Contig_26.g45	3072	2.72607	2.29039	2.50436	13.2803	8.56138	8.17043	6.95244	11.6349	14.2028	8.01463	5.91178	5.66539							CarboxypepD_reg x1 Rdx x1		SCF-dependent proteasomal ubiquitin-dependent protein catabolic process	NA	NA	NA
	BSTOLATCC_MAC2205	Contig_13.g893	1965	3.4168	3.70277	2.43507	14.8285	11.6544	15.2738	10.9146	14.264	14.201	9.06689	4.49438	4.45888							fn3 x1 Pur_ac_phosph_N x1 zf-B_box x1	SWC4	SANT/Myb-like domain of DAMP1	NA	NA	NA
	BSTOLATCC_MAC10686	Contig_33.g1111	1569	19.4611	8.58653	15.8164	23.9118	9.91934	13.6377	17.207	12.4267	14.1957	10.3907	11.9186	0.970892							Pkinase x1 PK_Tyr_Ser-Thr x1 Kinase-like x1 Pkinase_fungal x1		Protein kinase domain	NA	Plant dual-specificity MAP kinase kinase family domain protein	0.681348
	BSTOLATCC_MAC10348	Contig_31.g774	1614	24.4507	23.334	21.5663	22.9753	17.4111	18.5083	16.2005	17.6459	14.1919	11.9749	15.1822	0.613915							RRM_1 x4 PABP x1		Binds the poly(A) tail of mRNA	NA	NA	NA
	BSTOLATCC_MAC557	Contig_10.g729	1005	21.6672	21.8247	18.7177	13.0351	13.6917	21.2595	17.9746	16.3286	14.1869	13.4236	15.4348	0.68415							Ank_2 x2 Ank_4 x2 Ank_5 x1 Ank_3 x1 Ank x1		response to abiotic stimulus	NA	NA	NA
	BSTOLATCC_MAC4801	Contig_2.g797	1605	6.9601	4.71858	8.73918	15.4952	11.1112	12.0172	7.71329	12.1075	14.1865	11.5769	8.13707	2.08443							PP2C x1 FHA x1 PP2C_2 x1		Sigma factor PP2C-like phosphatases	NA	PPM-type phosphatase domain-containing protein	0.262225
	BSTOLATCC_MAC4907	Contig_2.g903	1335	32.611	41.5569	19.3969	20.1844	17.7574	19.2252	20.6277	16.1554	14.1853	14.5157	17.1931	0.454828							WD40 x2		WD repeat protein	DCAF11	DDB1- and CUL4-associated factor 11	0.491318
	BSTOLATCC_MAC19706	Contig_54.g153	333	12.5218	3.98181	17.6092	11.3366	20.0261	14.5008	23.764	18.8612	14.1834	21.9317	11.728	1.24733							Tctex-1 x1		Dynein light chain protein	DYNLT1	Dynein light chain Tctex-type 1	0.51652
	BSTOLATCC_MAC3146	Contig_17.g446	1224	9.82959	7.39369	16.6718	22.6434	11.6279	12.5888	13.4581	12.3225	14.1831	15.5505	9.26393	1.25532							zf-RING_2 x1 zf-RING_UBOX x1 zf-RING_5 x1 zf-RING_11 x1 zf-C3HC4 x1 zf-B_box x1 DegS x1 zf-RanBP x1	TRIM65	Tripartite motif-containing protein 65	NA	NA	NA
	BSTOLATCC_MAC14375	Contig_41.g1289	915	9.78294	6.19604	7.28017	7.30913	10.8717	13.4838	15.7526	15.2657	14.1808	18.4149	11.5086	1.82905							Metallophos x1	PPP4C	Serine threonine-protein phosphatase	NA	Serine/threonine-protein phosphatase	0.443667
	BSTOLATCC_MAC5451	Contig_20.g498	1788	5.6228	4.77466	4.53893	28.2802	7.47859	13.3659	11.5871	13.1753	14.1779	6.87927	2.83923	2.84765							Pkinase x2 PK_Tyr_Ser-Thr x2		Protein kinase domain	NA	Serine/threonine-protein kinase SRPK2	0.499205
	BSTOLATCC_MAC10006	Contig_30.g435	1269	3.23315	1.52132	2.14408	7.41198	7.03668	10.5295	9.74243	13.9944	14.1779	11.5263	7.03796	6.16559							Septin x1		Belongs to the TRAFAC class TrmE-Era-EngA-EngB-Septin- like GTPase superfamily. Septin GTPase family	NA	NA	NA
	BSTOLATCC_MAC4670	Contig_2.g666	1380	17.9833	7.56877	11.3878	21.5724	14.3726	17.6667	11.9324	15.8176	14.1769	13.589	8.69086	1.15135							Ion_trans_2 x1 SK_channel x1		Small-conductance calcium-activated potassium channel protein	NA	NA	NA
	BSTOLATCC_MAC24026	Contig_61.g1103	318	35.9463	20.5189	28.6186	17.3531	14.1214	18.8575	20.4022	20.4132	14.1763	16.7069	15.1394	0.499848							Dynein_light x1	DNAL4	Dynein light chain type 1	NA	Dynein light chain	0.523974
	BSTOLATCC_MAC14489	Contig_41.g1403	702	5.92322	4.06186	3.34124	10.6978	10.4669	13.4834	10.4027	16.7845	14.1705	11.686	8.02093	3.19005							Kelch_6 x1	NA	NA	NA	NA	NA
	BSTOLATCC_MAC24704	Contig_63.g375	954	8.40259	7.55257	9.78541	16.9875	26.2762	18.5405	14.3659	16.1503	14.1622	16.3371	12.8134	1.65056							IBR x1		IBR domain, a half RING-finger domain	NA	NA	NA
	BSTOLATCC_MAC3691	Contig_19.g988	1881	4.53694	3.07904	7.20748	15.9968	10.136	9.169	5.75876	7.80798	14.1548	11.5836	4.17468	2.86467							PARP x1 PARP_reg x1 WGR x1	PARP2	WGR domain containing protein	NA	Poly [ADP-ribose] polymerase	0.512332
	BSTOLATCC_MAC9478	Contig_3.g1021	2616	4.39002	5.0763	3.64026	10.7265	6.63653	12.9189	9.0815	8.72219	14.1502	8.38706	2.58377	3.23887							EF-hand_1 x5 EF-hand_6 x3 EF-hand_7 x6 EF-hand_8 x2		EF-hand domain pair	NA	NA	NA
	BSTOLATCC_MAC16315	Contig_45.g1557	1827	11.905	6.85962	6.8813	14.6153	10.7379	16.2195	12.129	18.4444	14.1435	13.7379	13.5336	1.65448							Pro_isomerase x1	CYN71	Cyclophilin type peptidyl-prolyl cis-trans isomerase/CLD	NA	Peptidyl-prolyl cis-trans isomerase cyp15	0.631413
	BSTOLATCC_MAC17779	Contig_49.g1378	4200	3.25261	3.3496	1.51902	15.4924	5.99829	8.92857	4.26383	8.70893	14.139	3.71163	3.85255	5.22298							EF-hand_1 x1			NA	NA	NA
	BSTOLATCC_MAC19881	Contig_55.g323	2001	2.07703	2.17363	3.23524	9.30972	8.67626	9.87678	7.8421	11.1954	14.1355	11.337	9.25563	5.66485							DUF676 x1 DUF3657 x1 Palm_thioest x1		Serine esterase	NA	NA	NA
	BSTOLATCC_MAC22826	Contig_6.g824	1899	4.05195	2.95224	6.27456	14.1054	9.22252	11.3438	8.21626	11.0101	14.1303	9.14739	5.95996	3.19239							Oxysterol_BP x1 PH x1 PH_8 x1		PH domain	LOC116298288	PH domain-containing protein	0.347796
	BSTOLATCC_MAC1979	Contig_13.g667	2406	4.87783	2.79847	2.71015	6.19913	13.2563	11.8878	10.1035	14.1609	14.1288	15.9376	10.9088	4.08093							RCC1 x4 RCC1_2 x1	HERC2	metal ion binding. It is involved in the biological process described with protein ubiquitination	NA	NA	NA
	BSTOLATCC_MAC14403	Contig_41.g1317	930	12.1766	5.6407	5.14508	15.7552	8.01315	18.5379	10.4166	19.1022	14.1282	9.70995	12.3987	1.84583							Vps26 x1	Vps26	Vacuolar protein sorting-associated protein 26	NA	Vacuolar protein sorting-associated protein 26B	0.68435
	BSTOLATCC_MAC12053	Contig_36.g871	726	4.40684	3.01676	11.6308	8.58408	16.4809	12.0926	15.157	14.1403	14.1196	16.5822	11.254	2.22305							NUDIX x1		NUDIX domain	NA	Isopentenyl-diphosphate Delta-isomerase	0.353722
	BSTOLATCC_MAC14829	Contig_42.g77	975	3.93676	5.56035	8.7086	9.44717	12.0091	9.57932	10.8941	12.3075	14.1135	14.157	10.4321	2.32567							RabGAP-TBC x1		Domain in Tre-2, BUB2p, and Cdc16p. Probable Rab-GAPs.	NA	Plant adhesion molecule 1	0.467908
	BSTOLATCC_MAC23370	Contig_60.g452	834	18.8667	21.937	27.1116	21.7202	19.551	26.078	27.4593	16.9137	14.1126	20.8245	12.0107	0.623393							Hydrolase_like x1 Hydrolase_6 x1 HAD_2 x1 Hydrolase x1	PGP	Haloacid dehalogenase-like hydrolase	NA	NA	NA
	BSTOLATCC_MAC17392	Contig_49.g989	1563	0.473292	0.592461	0.570255	3.35284	5.08332	8.39845	7.76404	15.5373	14.1095	13.271	9.13811	25.8731							Arm_3 x1 IBB x1		Binds specifically and directly to substrates containing either a simple or bipartite NLS motif. Promotes docking of import substrates to the nuclear envelope	NA	NA	NA
	BSTOLATCC_MAC14253	Contig_41.g1167	1092	33.4233	13.5974	16.1525	26.5551	14.5457	17.619	20.6023	21.8431	14.1064	12.9958	13.8587	0.669891							Pkinase x1 PK_Tyr_Ser-Thr x1		Protein tyrosine kinase	NA	Serine/threonine-protein kinase AFC1	0.626201
	BSTOLATCC_MAC9660	Contig_3.g1203	1116	9.0413	4.82016	3.53093	16.6839	11.1725	16.3378	11.6669	18.0135	14.102	9.1763	8.99809	2.43245							Kelch_1 x2 Kelch_6 x1 Kelch_4 x1	NA	NA	NA	NA	NA
	BSTOLATCC_MAC14961	Contig_42.g209	1233	6.18565	3.74434	5.59279	6.02002	6.9994	10.3783	9.03899	13.0799	14.0954	15.0992	19.802	2.72413							AAA x1 AAA_lid_3 x1 RuvB_N x1 Bac_DnaA x1 AAA_5 x1 TIP49 x1 AAA_2 x1	ftsH4	Acts as a processive, ATP-dependent zinc metallopeptidase for both cytoplasmic and membrane proteins. Plays a role in the quality control of integral membrane proteins	PAN	Proteasome-activating nucleotidase	0.782846
	BSTOLATCC_MAC6263	Contig_22.g1304	1501	3.23076	1.69699	3.03156	11.8124	9.19348	11.7661	9.95187	16.3679	14.0934	12.4076	10.5315	5.31205							CRAL_TRIO x1		Domain in homologues of a S. cerevisiae phosphatidylinositol transfer protein (Sec14p)	NA	NA	NA
	BSTOLATCC_MAC21444	Contig_57.g654	1290	13.0588	11.8277	9.67312	14.9788	12.7716	13.7245	14.077	14.7406	14.0909	14.0744	11.7687	1.22318							MFS_1 x2 Sugar_tr x1	SLC18B1	transmembrane transport	NA	NA	NA
	BSTOLATCC_MAC7079	Contig_24.g542	1455	8.5657	4.08906	9.5434	12.228	12.827	11.5571	9.46719	12.5767	14.079	9.29678	7.74835	1.90273							Pkinase x1 PK_Tyr_Ser-Thr x1 EF-hand_1 x4 EF-hand_7 x2 EF-hand_6 x3 EF-hand_5 x2 EF-hand_8 x3 Kdo x1 Pkinase_fungal x1 Kinase-like x1		Protein kinase domain containing protein	CDPK1	Calcium-dependent protein kinase 1	0.889723
	BSTOLATCC_MAC25423	Contig_8.g45	4482	5.52424	4.4502	6.03919	25.5898	12.7977	12.2896	6.8765	10.4027	14.0775	8.3903	4.7658	2.63728							C2 x2		FerI	NA	NA	NA
	BSTOLATCC_MAC22952	Contig_6.g950	1113	2.36259	3.16761	11.8015	18.6975	19.4254	12.4388	6.98814	10.6889	14.0762	10.3604	5.67924	2.43649							FHA x1	NA	NA	NA	NA	NA
	BSTOLATCC_MAC17031	Contig_48.g631	1293	10.2275	7.12458	8.8525	14.6678	11.8633	13.5979	8.77677	14.804	14.0521	11.2391	13.2823	1.60873							Kelch_6 x1	NA	NA	NA	NA	NA
	BSTOLATCC_MAC23277	Contig_60.g359	1389	32.0202	25.183	14.5225	22.5562	24.5022	18.2879	14.8758	14.9555	14.0517	14.9199	13.0918	0.587729							N_BRCA1_IG x1 PB1 x1 ZZ x1 UBA x1		Ig-like domain from next to BRCA1 gene	NA	NA	NA
	BSTOLATCC_MAC21240	Contig_57.g450	381	7.15969	4.94543	4.18628	3.54479	12.2219	12.9555	24.7601	18.9634	14.0479	18.8189	19.9537	2.58687							DUF167 x1	C15orf40	Chromosome 15 open reading frame 40	NA	NA	NA
	BSTOLATCC_MAC14875	Contig_42.g123	1056	21.6882	22.3685	18.2135	15.8768	12.9754	17.959	18.1313	11.4086	14.0474	9.94644	5.09967	0.676764							Peptidase_S11 x1		D-alanyl-D-alanine carboxypeptidase	NA	D-alanyl-D-alanine carboxypeptidase	0.348436
	BSTOLATCC_MAC5086	Contig_20.g133	1035	17.2513	12.7596	10.5606	16.3402	10.1584	19.5109	16.5996	13.3329	14.0469	12.3077	10.1803	1.03868							Peptidase_C26 x1 GATase x1	GGH	gamma-glutamyl-peptidase activity	NA	NA	NA
	BSTOLATCC_MAC10178	Contig_30.g607	922	15.1839	12.1532	18.8254	28.5077	19.9105	14.777	13.8363	15.7562	14.043	20.8125	12.8359	0.912619							Sec62 x1	SEC62	Translocation protein Sec62	NA	Translocation protein SEC62	0.161779
	BSTOLATCC_MAC1722	Contig_12.g419	1071	16.9938	9.5269	11.7825	13.9572	10.0156	13.9736	15.1222	14.6791	14.0419	13.8369	16.616	1.09979							DHHC x1		DHHC palmitoyltransferase	LOC105158161	Palmitoyltransferase	0.306525
	BSTOLATCC_MAC23347	Contig_60.g429	1617	2.90325	1.79631	3.19122	6.33595	12.0874	10.7058	10.3305	15.9071	14.0386	13.8568	9.44157	5.33732							Pkinase x1 PK_Tyr_Ser-Thr x1	POM1	Cmgc dyrk dyrk2 protein kinase	NA	Dual specificity tyrosine-phosphorylation-regulated kinase 2	0.422
	BSTOLATCC_MAC13903	Contig_40.g819	834	29.9336	20.1583	20.0244	21.9791	12.9949	17.1072	15.0174	21.6949	14.0378	9.7641	21.2843	0.600623							KIAA1430 x1		Chromosome 17 open reading frame 105	NA	NA	NA
	BSTOLATCC_MAC9869	Contig_30.g298	759	23.8457	19.0334	24.9697	20.8401	16.9164	18.9334	16.826	18.7157	14.0361	16.4711	18.8572	0.620619							Methyltransf_PK x1 Methyltransf_25 x1 Methyltransf_11 x1 Methyltransf_23 x1 Methyltransf_12 x1 Methyltransf_31 x1 Methyltransf_2 x1 TehB x1		Alpha N-terminal protein methyltransferase	BMA-HOMT-1	Alpha N-terminal protein methyltransferase 1	0.635626
	BSTOLATCC_MAC13464	Contig_4.g176	627	9.06561	14.5917	17.5074	10.6904	13.9422	13.162	14.519	9.95194	14.031	15.8028	15.19	1.02255							GST_C_3 x1 GST_N x1 GST_C_2 x1 GST_C x1 GST_N_3 x1		Glutathione S-transferase, N-terminal domain	GST	Glutathione S-transferase	0.450281
	BSTOLATCC_MAC420	Contig_10.g592	1206	7.87965	5.56274	6.26258	15.8726	14.0099	13.9547	9.58233	14.7023	14.0306	10.4491	7.60793	2.1361							FWWh x1		Protein of unknown function	NA	NA	NA
	BSTOLATCC_MAC10921	Contig_33.g1346	1266	6.90949	3.94332	5.59523	11.4075	8.86449	9.01383	9.5159	13.126	14.0288	14.455	7.10424	2.55875							Pkinase x1 PK_Tyr_Ser-Thr x1 Kinase-like x1 Pkinase_fungal x1		Mitogen-activated protein kinase kinase kinase	NA	Protein kinase domain-containing protein	0.207536
	BSTOLATCC_MAC19327	Contig_52.g1169	1599	9.19406	5.21826	3.5792	10.5364	7.95591	10.1175	9.86978	15.7582	14.0282	9.52868	7.53473	2.33914							Pkinase x1 PK_Tyr_Ser-Thr x1 zf-RING_2 x1		Kinase-like	NA	NA	NA
	BSTOLATCC_MAC21810	Contig_58.g1006	816	32.5501	30.1385	22.3057	21.7734	18.1826	21.8572	17.3893	17.4394	14.0244	15.2825	14.4722	0.49501							SpoIIE x1 PP2C_2 x1		phosphoprotein phosphatase activity	NA	Protein phosphatase	0.368183
	BSTOLATCC_MAC1999	Contig_13.g687	1506	8.41308	7.59828	6.19873	15.7089	14.9192	17.7151	16.2455	22.3812	14.0212	17.2926	14.5244	1.89389							LMBR1 x2		LMBR1-like membrane protein	NA	NA	NA
	BSTOLATCC_MAC21461	Contig_57.g671	786	20.065	12.3939	12.5335	11.4052	15.6707	14.8801	15.9253	15.4554	14.0168	15.8686	16.3779	0.934615							ubiquitin x1 DUF2407_C x1		DUF2407 C-terminal domain	NA	NA	NA
	BSTOLATCC_MAC9634	Contig_3.g1177	2154	9.70995	4.78254	4.11614	15.7074	8.40151	13.5302	7.4598	12.403	14.0145	8.75991	5.76892	2.25935							TTL x1 ATPgrasp_YheCD x1	TTLL5	Tubulin-tyrosine ligase family protein	NA	Tubulin-tyrosine ligase family protein	0.39034
	BSTOLATCC_MAC16509	Contig_46.g117	708	4.2936	4.36987	19.9438	16.7978	17.2864	8.52552	8.50917	10.0331	14.0034	19.2371	8.10462	1.46851							Thg1 x1 Thg1C x1		tRNAHis guanylyltransferase	NA	tRNA(His) guanylyltransferase	0.730743
	BSTOLATCC_MAC275	Contig_1.g275	588	9.70581	6.67817	10.7704	9.20793	11.8059	16.5119	20.3458	15.3908	13.9999	22.1902	26.4828	1.54671							DHHC x1		Pfam:zf-DHHC	NA	Palmitoyltransferase	0.106307
	BSTOLATCC_MAC15109	Contig_42.g357	1038	3.92244	4.16789	6.23672	9.7294	13.951	13.2167	12.6039	15.9681	13.9999	13.7424	8.41809	2.9315							Arrestin_N x1 Arrestin_C x1		Arrestin (or S-antigen), N-terminal domain	NA	NA	NA
	BSTOLATCC_MAC1806	Contig_12.g503	1938	8.78419	4.32407	8.35103	10.7828	9.02148	11.8138	9.48837	10.8584	13.9987	10.5496	8.7907	1.95702							zf-RING_2 x1	rpm-1	Ring finger	NA	E3 ubiquitin-protein ligase	0.203406
	BSTOLATCC_MAC15978	Contig_45.g1220	765	8.66199	3.87992	10.0567	7.9468	11.8241	11.8534	11.5179	14.4031	13.9979	12.8525	7.39986	1.85824							TCR x2		tesmin TSO1-like CXC	NA	NA	NA
	BSTOLATCC_MAC22741	Contig_6.g739	1374	7.7483	5.97846	7.23808	10.415	12.8529	13.1638	12.2582	15.0744	13.9921	12.6766	11.2572	2.00222							UCH x1 UCH_1 x1		Ubiquitin carboxyl-terminal hydrolase	NA	Ubiquitin carboxyl-terminal hydrolase	0.367782
	BSTOLATCC_MAC15028	Contig_42.g276	627	33.7204	37.3618	33.8926	21.074	22.0545	25.0294	27.373	21.7512	13.9806	17.9492	20.1802	0.39954							RRM_1 x1		RNA recognition motif	NA	RRM domain-containing protein	0.119035
	BSTOLATCC_MAC596	Contig_10.g768	2193	3.49512	2.13674	3.63651	11.2534	9.63956	8.79015	9.62816	12.9916	13.9778	10.886	7.88438	4.52435							Ion_trans x1 Ion_trans_2 x1 cNMP_binding x1		Ion channel	NA	Cyclic nucleotide-binding domain-containing protein	0.147741
	BSTOLATCC_MAC2012	Contig_13.g700	882	12.1466	12.4505	12.0203	11.6262	10.7682	13.1994	15.8576	14.592	13.9744	15.1048	13.1441	1.1449							NAD_binding_10 x1 Epimerase x1 F420_oxidored x1 Sacchrp_dh_NADP x1 NmrA x1		NmrA-like family	NA	NA	NA
	BSTOLATCC_MAC23052	Contig_6.g1050	1305	4.6512	4.69093	10.7122	12.5028	11.7926	11.9807	12.6622	12.2935	13.9729	17.7353	11.2691	2.09026							Peptidase_S10 x1		PFAM Peptidase S10, serine carboxypeptidase	NA	NA	NA
	BSTOLATCC_MAC14528	Contig_41.g1442	1089	5.32925	2.01117	3.92002	15.2887	7.25495	9.51223	8.23938	8.48224	13.9495	6.73261	3.9437	3.71643							MORN x8	MORN2	Translation initiation factor IF-2, N-terminal region	NA	MORN repeat protein (Fragment)	0.593056
	BSTOLATCC_MAC20531	Contig_56.g965	2898	2.64933	2.04041	4.32203	18.7298	8.16779	8.85338	4.62451	8.39398	13.9413	7.04641	4.2404	4.64103							PGK x1 MYCBPAP x1		MYCBP-associated protein family	NA	Phosphoglycerate kinase	0.439316
	BSTOLATCC_MAC10847	Contig_33.g1272	1000	23.9432	13.2178	16.5127	11.9909	11.8248	16.4064	15.2512	16.9096	13.9373	15.6437	15.117	0.779004							CDC50 x1		ligand-effect modulator 3	NA	ALA-interacting subunit	0.813029
	BSTOLATCC_MAC12775	Contig_38.g1587	2685	0.554923	0.512693	1.90439	9.37604	6.71386	5.46115	2.87894	6.812	13.933	4.78587	2.50362	14.0642							IQ x2	NA	NA	NA	NA	NA
	BSTOLATCC_MAC24927	Contig_7.g1341	1584	10.8237	14.4659	9.59543	16.9057	10.768	22.6656	19.2135	17.6681	13.9324	12.7904	21.2857	1.19814							Na_H_Exchanger x1		Sodium/hydrogen exchanger family	NA	Sodium/hydrogen exchanger	0.142852
	BSTOLATCC_MAC20444	Contig_56.g878	1104	4.60393	1.75918	1.40223	7.60363	7.04053	7.65412	6.92403	13.0968	13.9314	7.05309	5.35689	5.38216							LYRIC x1	NA	NA	NA	NA	NA
	BSTOLATCC_MAC7358	Contig_25.g821	1140	12.2424	5.02809	6.3371	16.0721	10.5683	13.6349	11.5	17.3581	13.9299	14.2507	12.1752	1.77018							DUF974 x1	TRAPPC13	Protein of unknown function (DUF974)	NA	NA	NA
	BSTOLATCC_MAC20114	Contig_55.g556	1836	2.33442	2.14881	2.86167	15.3234	12.9385	10.7743	6.35193	11.4386	13.9284	10.9646	5.21956	5.68899							BACK x1			NA	NA	NA
	BSTOLATCC_MAC17261	Contig_48.g861	363	42.6467	23.0784	23.5201	23.9831	27.4712	26.5011	35.2886	25.3816	13.9197	18.9213	23.9276	0.467913							PLAC8 x1	NA	NA	NA	NA	NA
	BSTOLATCC_MAC23279	Contig_60.g361	2370	4.05699	3.65593	2.1773	12.6292	7.74647	10.9841	6.5793	13.4	13.918	6.65073	7.01298	4.22174							SDA1 x1 NUC130_3NT x1	SDA1	SDA1	NA	NA	NA
	BSTOLATCC_MAC8462	Contig_27.g557	639	6.75597	3.07091	8.29568	5.05336	9.91591	16.0269	20.6106	22.2338	13.9179	19.2464	18.5664	2.30397							zf-RING_2 x1 Notch x1 zf-RING_11 x1 zf-C3HC4 x1 zf-RING_UBOX x1 zf-C3HC4_2 x1 zf-rbx1 x1 zf-RING_5 x1 Zn_ribbon_17 x1 zf-ANAPC11 x1 zf-HC5HC2H x1 RINGv x1		RING-like zinc finger	NA	NA	NA
	BSTOLATCC_MAC5048	Contig_20.g95	3525	0.946378	1.947	1.73005	19.2467	10.769	11.6796	5.11071	9.90587	13.9129	5.11744	3.27332	9.02765							Kelch_1 x1 Kelch_6 x1	NA	NA	NA	NA	NA
	BSTOLATCC_MAC4857	Contig_2.g853	537	14.9244	5.12292	5.32881	16.557	13.0538	19.4153	13.2506	25.6881	13.9117	16.0222	13.334	1.64465							KIAA1430 x1	NA	NA	NA	NA	NA
	BSTOLATCC_MAC4849	Contig_2.g845	957	7.07421	6.26577	4.46071	11.0317	11.9519	14.766	13.4124	17.7625	13.9096	15.5775	17.1697	2.34422							DHHC x1		Belongs to the DHHC palmitoyltransferase family	NA	NA	NA
	BSTOLATCC_MAC6512	Contig_22.g1553	441	7.96234	7.59355	18.9346	10.1651	19.3155	25.592	30.3224	20.1727	13.9026	17.6907	14.504	1.20926							UQ_con x1	UBE2D1	ubiquitin-conjugating enzyme	NA	UBC core domain-containing protein	0.237596
	BSTOLATCC_MAC976	Contig_11.g1145	2970	2.63705	1.64506	2.40083	11.1723	9.30206	8.43388	6.78243	12.2229	13.8992	8.49355	6.21779	6.23942							PHM7_cyt x1 Anoctamin x1			NA	NA	NA
	BSTOLATCC_MAC24552	Contig_63.g222	1809	12.2383	13.3844	10.3469	18.8423	9.80976	18.2109	11.3393	14.8042	13.8836	8.88133	8.7572	1.15795							CEP76-C2 x1	CEP76	regulation of centriole replication	NA	Centrosomal protein of 76 kDa	0.58003
	BSTOLATCC_MAC11362	Contig_34.g183	786	17.6041	12.7717	10.6236	20.4923	11.1039	18.7673	9.85449	18.0153	13.8819	11.7823	9.49106	1.01576							Apolipoprotein x1	NA	NA	NA	NA	NA
	BSTOLATCC_MAC19697	Contig_54.g144	1830	4.51324	2.92309	3.10176	11.3873	8.25217	9.70277	5.44775	10.6652	13.8813	7.74681	5.6558	3.95176							Kinesin x1 Microtub_bd x1		Belongs to the TRAFAC class myosin-kinesin ATPase superfamily. Kinesin family	NA	Kinesin motor domain-containing protein (Fragment)	0.229799
	BSTOLATCC_MAC5207	Contig_20.g254	3433	4.75428	5.11393	4.08575	15.9849	8.58734	11.6166	6.74074	10.4958	13.8788	5.8406	7.96793	2.98383							PhoLip_ATPase_C x1 PhoLip_ATPase_N x1 Cation_ATPase x1 Hydrolase x1 E1-E2_ATPase x1		Belongs to the cation transport ATPase (P-type) (TC 3.A.3) family. Type IV subfamily	ATP8A1	Phospholipid-transporting ATPase	0.515368
	BSTOLATCC_MAC386	Contig_1.g386	2352	2.43206	1.51592	3.84941	5.69077	13.4248	11.465	8.89419	12.2351	13.8764	11.8908	6.71099	5.33886							RCC1 x3 RCC1_2 x5		guanyl-nucleotide exchange factor activity	NA	NA	NA
	BSTOLATCC_MAC1638	Contig_12.g335	1614	1.64542	1.96687	4.62134	9.11587	10.0595	9.3092	8.1089	8.77614	13.873	10.6578	6.61467	5.05477							Tub x1		Tub family	NA	Tubby C-terminal-like domain	0.131406
	BSTOLATCC_MAC14098	Contig_41.g1012	795	17.6245	14.3128	29.2087	21.7699	18.0551	15.7722	16.36	12.5806	13.8724	20.5987	11.643	0.680619							Glyco_hydro_1 x1		beta-glucosidase activity	NA	Beta-glucosidase 12-like	0.10105
	BSTOLATCC_MAC25034	Contig_7.g1448	846	11.2073	8.45384	20.4612	17.4062	20.1658	15.9089	16.7047	15.4374	13.8717	17.9739	14.5851	1.03721							zf-RING_2 x1 zf-RING_11 x1 zf-C3HC4_2 x1 zf-rbx1 x1 zf-C3HC4 x1 zf-RING_UBOX x1 zf-RING_5 x1 zf-C3HC4_3 x1		RING-like zinc finger	NA	NA	NA
	BSTOLATCC_MAC23700	Contig_60.g782	999	6.74561	5.37996	11.2699	15.7618	21.3072	15.3416	14.7834	15.1959	13.8692	20.2843	12.7693	1.77844							LRR_6 x1	NA	NA	NA	NA	NA
	BSTOLATCC_MAC15696	Contig_44.g939	531	22.1659	14.9759	18.8174	15.1937	16.5274	14.7358	19.9725	17.0301	13.8544	17.211	12.4014	0.74274							IF4E x1	ife-3	Belongs to the eukaryotic initiation factor 4E family	NA	NA	NA
	BSTOLATCC_MAC22019	Contig_58.g1215	2028	4.28866	2.5264	3.93238	12.4154	8.03567	8.30117	6.5492	10.8641	13.8515	7.3691	5.56572	3.86646							Dynamin_M x1 Dynamin_N x1 GED x1 MMR_HSR1 x1	DYN1	mitochondrial fission	NA	Vacuolar protein sorting-associated protein 1	0.63857
	BSTOLATCC_MAC21826	Contig_58.g1022	930	13.6642	9.61802	14.1742	10.0071	13.1279	13.3705	15.2329	14.4357	13.8457	14.9682	12.1559	1.10895							zf-RING_2 x1 zf-RING_UBOX x1		In Between Ring fingers	NA	NA	NA
	BSTOLATCC_MAC2619	Contig_14.g1302	1440	3.12188	2.86221	1.27051	10.9064	6.66207	7.95369	4.67916	10.8041	13.8447	6.0475	3.87925	5.7252							Utp14 x2		to Saccharomyces cerevisiae UTP14 (YML093W)	NA	NA	NA
	BSTOLATCC_MAC3883	Contig_19.g1180	1152	9.05033	4.41959	4.56079	13.324	11.8233	13.9049	11.5548	17.2831	13.8419	13.7659	13.1935	2.30305							Glyco_hydro_18 x1	CHID1	chitinase activity	NA	NA	NA
	BSTOLATCC_MAC5394	Contig_20.g441	1374	10.929	7.89103	12.7691	17.7804	14.8908	13.7893	10.7945	12.7895	13.8417	14.5396	7.72785	1.31454							HECT x1 RNF220 x1	AREL1	HECT E3 ubiquitin ligase. Source PGD	NA	HECT domain-containing protein	0.277028
	BSTOLATCC_MAC4439	Contig_2.g434	570	10.6954	8.61302	5.8433	10.8859	17.4815	13.4744	16.2184	19.3357	13.8342	16.8935	12.5511	1.65009							KH_6 x1	EXOSC3	KH domain	NA	Ribosomal RNA-processing protein 40	0.3784
	BSTOLATCC_MAC23078	Contig_6.g1076	954	20.6354	17.1148	17.0138	22.7706	22.7879	15.132	14.6373	17.0719	13.8339	19.192	9.26935	0.75783							Pkinase x1 PK_Tyr_Ser-Thr x1 Kinase-like x1		Protein kinase domain	NA	AGC kinase	0.761178
	BSTOLATCC_MAC13028	Contig_39.g223	2622	4.87589	1.68534	2.91628	14.8139	8.45339	9.25101	7.9769	8.69386	13.832	6.22212	3.71723	4.37836							Ank_2 x4 Ank_4 x4 Ank_5 x4 Ank_3 x2 DNA_pol_A_exo1 x1 Ank x1		Ankyrin repeats (many copies)	NA	NA	NA
	BSTOLATCC_MAC3644	Contig_19.g941	333	30.1972	23.1834	42.403	16.6202	15.2581	16.4701	20.0586	11.9455	13.8314	19.7024	15.0016	0.433206							DUF423 x1	TMEM256	Protein of unknown function (DUF423)	NA	NA	NA
	BSTOLATCC_MAC11225	Contig_34.g46	1272	14.6025	7.55156	7.74474	18.785	12.3748	16.2067	9.76711	18.7712	13.8313	10.7055	9.12878	1.38781							FtsJ x1	ftsJ	Specifically methylates the uridine in position 2552 of 23S rRNA at the 2'-O position of the ribose in the fully assembled 50S ribosomal subunit	NA	FtsJ domain-containing protein	0.114511
	BSTOLATCC_MAC23097	Contig_6.g1095	1620	7.56684	6.97617	8.19494	15.5775	16.5234	10.0028	10.338	12.3791	13.829	10.4162	6.18922	1.82457							PX x1	NA	NA	NA	NA	NA
	BSTOLATCC_MAC18166	Contig_50.g18	807	2.7349	2.98621	9.01016	8.40278	13.1977	12.2818	10.5752	13.3696	13.8288	14.099	8.88055	2.81621							PUF x1		pumilio homolog	NA	NA	NA
	BSTOLATCC_MAC2458	Contig_13.g1146	1452	2.388	0.883335	5.91233	10.6026	10.4391	8.25869	6.56265	7.01486	13.8265	8.21856	3.45101	4.51666							cNMP_binding x2	CNBD2	cAMP-dependent protein kinase regulator activity	NA	NA	NA
	BSTOLATCC_MAC17878	Contig_5.g353	792	7.95512	6.11315	8.29235	18.5945	13.6222	11.1102	10.496	13.0903	13.8256	16.1591	9.35318	1.8549							SIL1 x1		Nucleotide exchange factor Fes1	NA	NA	NA
	BSTOLATCC_MAC25205	Contig_7.g1619	1617	0.179424	0.173555	0.754289	1.77197	5.04212	7.60145	6.90247	13.6661	13.8253	23.416	18.4115	37.458							PHM7_cyt x1	TMEM63A	Transmembrane protein 63A	NA	NA	NA
	BSTOLATCC_MAC22231	Contig_58.g1427	2130	7.61448	4.557	5.39586	12.5726	9.4927	10.6428	6.3557	11.0643	13.8243	9.47497	7.68164	2.3608							Pkinase x1 PK_Tyr_Ser-Thr x1 Ank_2 x2 Ank_4 x1 Ank x1 Ank_5 x2		Pleckstrin homology domain.	NA	NA	NA
	BSTOLATCC_MAC6634	Contig_23.g101	807	25.5529	14.5174	23.252	30.4354	21.1862	23.3125	20.7869	21.8013	13.8226	18.5169	11.4455	0.654868							Glu_cyclase_2 x1		Glutamine cyclotransferase	NA	Glutamine cyclotransferase	0.741125
	BSTOLATCC_MAC7815	Contig_25.g1278	2445	4.15134	2.87038	1.22794	13.4644	7.39559	9.60482	5.88715	13.7283	13.8201	4.99609	3.78949	5.0257							HOOK_N x1 CH_2 x1			NA	Calponin-homology (CH) domain-containing protein	0.10105
	BSTOLATCC_MAC11367	Contig_34.g188	595	36.1075	13.5072	20.7354	22.9513	13.0186	18.7543	29.1717	19.8407	13.8156	19.3402	28.4239	0.589152							DHHC x1		Pfam:zf-DHHC	NA	Palmitoyltransferase	0.281781
	BSTOLATCC_MAC18482	Contig_50.g334	723	25.0987	14.6989	15.1828	18.6974	17.0362	16.3141	15.3732	18.6404	13.8112	13.1876	12.3834	0.753607							zf-B_box x1		B-box zinc finger	NA	NA	NA
	BSTOLATCC_MAC7082	Contig_24.g545	750	28.5085	22.9865	12.9474	12.117	8.61955	15.3132	15.9614	18.638	13.8036	15.195	14.6304	0.642601							adh_short x1 adh_short_C2 x1	yueD	Belongs to the short-chain dehydrogenases reductases (SDR) family	NA	NA	NA
	BSTOLATCC_MAC16734	Contig_46.g342	1617	1.57128	2.03568	1.36352	9.26257	9.71541	14.8029	8.73283	15.1915	13.7999	7.84131	4.36474	8.32911							Pkinase x1 PK_Tyr_Ser-Thr x1 Pkinase_fungal x1 Kinase-like x1		protein serine/threonine kinase activity	NA	NA	NA
	BSTOLATCC_MAC7933	Contig_26.g27	1455	3.27353	1.53122	3.2886	7.67784	10.2885	10.7468	8.08187	12.1862	13.796	11.0246	6.56821	5.11383							UCH x1 UCH_1 x1		Ubiquitin carboxyl-terminal hydrolase	NA	Ubiquitin carboxyl-terminal hydrolase	0.224975
	BSTOLATCC_MAC12270	Contig_37.g1083	759	1.93322	7.09528	4.45005	8.27582	31.9624	16.4947	27.2439	18.7248	13.789	20.658	11.5971	3.06909							zf-H2C2_2 x4 zf-C2H2 x6 zf-C2H2_4 x3	NA	NA	NA	gastrula zinc finger protein XlCGF57.1-like	0.104423
	BSTOLATCC_MAC23333	Contig_60.g415	1500	2.54597	2.55376	5.50422	14.9403	8.95619	6.7248	5.02847	8.60711	13.787	22.4815	14.1117	3.90054							CAF1 x1		poly(A)-specific ribonuclease activity	NA	NA	NA
	BSTOLATCC_MAC4532	Contig_2.g527	1812	4.95345	2.55973	5.02248	21.3709	13.0093	11.2773	7.19878	11.268	13.7842	9.9074	8.1054	3.2988							Pkinase x1 PK_Tyr_Ser-Thr x1		Protein kinase domain	NA	Protein kinase domain-containing protein (Fragment)	0.385577
	BSTOLATCC_MAC2779	Contig_16.g79	3030	1.28806	4.03518	4.07181	40.1135	22.3198	8.71631	6.17851	11.438	13.78	11.8995	3.99144	4.40019							RdRP x1	RDR1	Probably involved in the RNA silencing pathway and required for the generation of small interfering RNAs (siRNAs)	NA	RNA-dependent RNA polymerase	0.102633
	BSTOLATCC_MAC4539	Contig_2.g534	1041	8.749	4.13485	9.5985	12.2054	11.8655	12.5358	10.4467	12.6532	13.7771	13.0149	11.4846	1.83838							Pkinase x1 PK_Tyr_Ser-Thr x1 Pkinase_fungal x1		Belongs to the protein kinase superfamily	NA	Casein kinase I	0.795761
	BSTOLATCC_MAC13575	Contig_40.g490	897	0.918464	0.626677	1.04595	4.50619	8.27099	8.06977	10.3932	14.4121	13.776	17.5489	10.5371	15.9501							Kelch_6 x1 Kelch_4 x1	NA	NA	NA	NA	NA
	BSTOLATCC_MAC13038	Contig_39.g233	1104	5.40536	4.16825	6.45876	8.32691	24.6879	18.4737	19.2296	19.2034	13.7746	15.7159	11.3408	2.57753							Pkinase x1 PK_Tyr_Ser-Thr x1 Pkinase_fungal x1		Serine/Threonine protein kinases, catalytic domain	NA	Protein kinase domain-containing protein	0.241842
	BSTOLATCC_MAC11343	Contig_34.g164	726	14.9719	7.62878	17.5108	18.2442	13.6719	12.3056	13.9048	15.3152	13.7738	14.7539	14.673	1.03016							14-3-3 x1		Belongs to the 14-3-3 family	NA	14-3-3 family protein artA	0.616736
	BSTOLATCC_MAC15354	Contig_43.g601	996	15.9439	5.72703	8.66629	9.33429	10.1902	14.2767	14.0338	18.6654	13.7657	16.5903	16.4459	1.36127							CDC50 x1		ligand-effect modulator 3	NA	Ligand-effect modulator 3 LEM3 family protein	0.968076
	BSTOLATCC_MAC12444	Contig_38.g1256	1393	9.11126	5.12711	8.68847	12.812	13.2533	11.5562	10.0373	12.192	13.7643	12.2455	10.5307	1.80107							Lung_7-TM_R x1 GpcrRhopsn4 x1	NA	NA	NA	NA	NA
	BSTOLATCC_MAC19258	Contig_52.g1100	1149	8.49112	9.38509	8.77795	13.0667	10.3742	10.3758	8.69617	12.193	13.7607	12.6715	14.0832	1.5488							GTP1_OBG x1 MMR_HSR1 x1 FeoB_N x1 MMR_HSR1_Xtn x1 SRPRB x1 Arf x1	MTG2	GTP1/OBG	OBG	GTPase Obg	0.49604
	BSTOLATCC_MAC17182	Contig_48.g782	933	10.3423	5.37926	2.81566	12.5916	14.2976	13.4048	12.5756	15.9085	13.7583	12.3519	7.8919	2.22659							NIF x1		phosphatase activity	NA	Putative Haloacid dehalogenase-like hydrolase superfamily protein	0.518615
	BSTOLATCC_MAC11602	Contig_34.g423	553	1.70533	0.723974	0.76347	3.29692	13.3058	14.8192	13.7682	20.8575	13.7566	16.0063	8.04182	12.926							zf-HIT x1	ZNHIT1	regulation of histone deacetylation	NA	Zinc finger HIT domain-containing protein 1	0.443589
	BSTOLATCC_MAC8611	Contig_28.g699	1353	6.59871	3.587	5.92888	13.5569	8.84906	7.95943	5.90394	10.563	13.752	7.57332	5.71313	2.56017							Pro_isomerase x1 SYF2 x1	SYF2	SYF2 splicing factor	NA	PPIase cyclophilin-type domain-containing protein	0.151637
	BSTOLATCC_MAC6754	Contig_23.g221	900	25.013	20.9881	15.5849	14.6348	9.94949	13.5994	16.0815	16.2038	13.7468	12.4373	18.5213	0.669638							NOT2_3_5 x1	CDC36	nuclear-transcribed mRNA catabolic process, deadenylation-dependent decay	NA	NA	NA
	BSTOLATCC_MAC11896	Contig_36.g714	2550	12.0535	7.10821	8.68313	11.6837	9.45421	10.8716	9.56567	12.3752	13.7462	13.344	6.88189	1.48101							CH x2		Calponin homology (CH) domain	NA	NA	NA
	BSTOLATCC_MAC22895	Contig_6.g893	1617	4.45008	2.57067	4.06156	15.9452	8.66585	8.9066	6.3922	10.1196	13.7436	8.95925	5.89891	3.72041							WD40 x2 ATG16 x1		WD domain, G-beta repeat	NA	NA	NA
	BSTOLATCC_MAC21536	Contig_57.g746	642	0.294941	0.334195	0.29228	1.09024	6.79896	6.03451	5.34216	8.0948	13.7427	26.2882	15.6363	44.7444							CID x1	RPRD1B	Regulation of nuclear pre-mRNA	NA	NA	NA
	BSTOLATCC_MAC13264	Contig_39.g459	2391	2.74447	1.88962	4.00244	6.71861	9.32876	9.16314	8.29935	11.306	13.7368	9.71984	6.6707	4.77164							DENN x1		Rab guanyl-nucleotide exchange factor activity	NA	UDENN domain-containing protein	0.477006
	BSTOLATCC_MAC7262	Contig_25.g725	930	4.71615	3.63357	4.43889	7.56172	14.1155	12.4177	15.0547	18.1569	13.7356	16.666	11.1503	3.22215							COPIIcoated_ERV x1 ERGIC_N x1	ERGIC2	Endoplasmic Reticulum-Golgi Intermediate Compartment (ERGIC)	NA	NA	NA
	BSTOLATCC_MAC4061	Contig_19.g1358	6075	1.261	1.7401	1.35907	11.1039	8.26194	8.10948	5.31506	8.70492	13.7346	6.91352	4.75726	9.45004							Sec63 x2 DEAD x1 Helicase_PWI x1 ResIII x1 Helicase_C x1	SNRNP200	ATP-dependent RNA helicase activity	SNRNP200	U5 small nuclear ribonucleoprotein 200 kDa helicase	0.6309
	BSTOLATCC_MAC13623	Contig_40.g538	588	11.9633	12.5288	19.0676	15.5279	18.0845	12.2755	13.3565	14.2695	13.7319	15.6816	13.5732	0.945733							EMP24_GP25L x1	TMED2	protein transport	NA	GOLD domain-containing protein	0.481513
	BSTOLATCC_MAC21210	Contig_57.g420	1668	8.62594	4.34048	5.54045	16.6089	11.3388	13.434	8.37373	10.9084	13.7303	6.73454	4.34883	2.22571							DSPn x1 DSPc x1	CDC14A	Protein-tyrosine phosphatase containing protein	NA	Protein-tyrosine-phosphatase	0.281576
	BSTOLATCC_MAC17011	Contig_48.g611	570	24.3856	17.4986	33.1669	18.9333	6.71081	7.21355	15.9141	10.5829	13.7283	13.4971	28.7581	0.548758							MIR x1	cwp84	C-terminal four TMM region of protein-O-mannosyltransferase	NA	NA	NA
	BSTOLATCC_MAC16207	Contig_45.g1449	1734	1.93894	2.198	4.22037	11.8415	13.3761	9.37174	8.69299	11.7671	13.7249	10.8093	5.00658	4.92678							DENN x1		Domain found in a variety of signalling proteins, always encircled by uDENN and dDENN	NA	NA	NA
	BSTOLATCC_MAC15174	Contig_43.g421	627	8.57665	6.7049	17.9564	17.1303	20.4239	10.7038	12.9231	13.9407	13.7207	18.808	11.745	1.2384							DUF498 x1	NDUFAF3	Protein of unknown function (DUF498/DUF598)	NA	NA	NA
	BSTOLATCC_MAC4092	Contig_19.g1389	1002	19.7215	18.569	10.0189	9.47467	12.2975	18.7665	20.0204	17.1178	13.7194	20.0548	20.4068	0.851967							Peptidase_C1 x1		transferase activity, transferring glycosyl groups	NA	Cathepsin B	0.454385
	BSTOLATCC_MAC7210	Contig_25.g673	640	13.4287	9.44306	9.1623	16.7345	14.0638	13.9004	13.5434	17.9753	13.7136	12.7921	16.3863	1.28429							cNMP_binding x1	CNBD2	Cyclic nucleotide-monophosphate binding domain	NA	NA	NA
	BSTOLATCC_MAC19622	Contig_54.g69	5079	4.40508	8.98855	5.64336	30.4601	14.8052	17.238	8.98508	11.242	13.7136	8.36784	5.72641	2.16109							BLM10_mid x1 DUF3437 x1	PSME4	Proteasome (prosome, macropain) activator subunit	NA	NA	NA
	BSTOLATCC_MAC11060	Contig_33.g1485	1227	16.9147	11.8303	6.0407	13.9622	9.25713	16.9652	12.4142	15.3674	13.7105	11.7921	9.96014	1.18242							Tubulin x1 Tubulin_C x1		Tubulin is the major constituent of microtubules. It binds two moles of GTP, one at an exchangeable site on the beta chain and one at a non-exchangeable site on the alpha chain	NA	Tubulin alpha chain	0.526058
	BSTOLATCC_MAC9657	Contig_3.g1200	771	5.76265	2.6726	3.34644	4.83083	9.80825	10.2352	14.4698	16.7683	13.7103	17.264	11.5808	3.49108							zf-RING_2 x1 zf-rbx1 x1 zf-C3HC4 x1 zf-C3HC4_2 x1 zf-RING_11 x1 zf-RING_5 x1 zf-RING_UBOX x1 zf-C3HC4_3 x1 FANCL_C x1		RING-H2 zinc finger domain	NA	NA	NA
	BSTOLATCC_MAC21991	Contig_58.g1187	1113	5.54587	2.78901	13.8246	18.3052	14.545	12.2242	9.94983	10.073	13.709	9.64653	6.24001	1.85595							Metallophos x1		Calcineurin-like phosphoesterase	NA	Metallophos domain-containing protein	0.299578
	BSTOLATCC_MAC7649	Contig_25.g1112	1233	7.28105	5.44895	8.86477	12.8681	10.4256	10.3793	11.5455	12.87	13.7079	17.7769	9.98165	1.90434							GpcrRhopsn4 x1 Lung_7-TM_R x1	GPR180	Rhodopsin-like GPCR transmembrane domain	NA	GpcrRhopsn4 domain-containing protein	0.558747
	BSTOLATCC_MAC12670	Contig_38.g1482	1641	15.8136	6.6513	7.97572	16.5903	9.62304	13.9493	8.57579	13.9749	13.7075	9.74074	8.67455	1.35091							Kelch_4 x3 Kelch_3 x2 Kelch_5 x2 Kelch_6 x1		Galactose oxidase, central domain	NA	NA	NA
	BSTOLATCC_MAC24167	Contig_61.g1244	1542	6.81101	5.73256	7.84892	10.6462	14.2028	11.1341	11.4477	14.1293	13.7035	15.9374	8.88951	2.01597							zf-RING_2 x1 zf-rbx1 x1 zf-RING_11 x1 zf-C3HC4_2 x1 zf-C3HC4 x1		ubiquitin-protein transferase activity	NA	RING-type domain-containing protein	0.147589
	BSTOLATCC_MAC25863	Contig_9.g482	1605	3.16153	1.80492	3.59505	7.20605	10.4661	9.95803	7.4863	11.2751	13.703	10.0886	5.10135	4.80163							EF-hand_13 x1 EF-hand_7 x2 EF-hand_5 x1		EF-hand domain pair	NA	Serine/threonine-protein phosphatase 2A regulatory subunit B'' subunit alpha	0.62224
	BSTOLATCC_MAC9182	Contig_29.g27	924	16.0696	12.1427	22.5416	17.2632	11.8917	16.9746	14.7274	12.4318	13.7021	14.0373	10.5892	0.809915							Rhodanese x2	sseA	sulfurtransferase	SSEA	Sulfurtransferase	0.441253
	BSTOLATCC_MAC9872	Contig_30.g301	360	17.2095	17.9582	22.9343	23.1857	24.4172	19.1054	21.9822	16.5403	13.6983	18.757	16.6222	0.707287							F-box-like x1 F-box x1	NA	NA	NA	NA	NA
	BSTOLATCC_MAC18704	Contig_51.g552	1548	7.48158	2.8524	12.3035	21.1406	10.5467	9.24731	9.66887	10.5778	13.6871	13.8349	6.39347	1.81387							Pkinase x1 PK_Tyr_Ser-Thr x1 EF-hand_1 x2 EF-hand_6 x3 EF-hand_7 x2 EF-hand_5 x3 SPARC_Ca_bdg x1 Pkinase_fungal x1	CDPK1	Protein kinase domain containing protein	NA	Protein kinase domain containing protein	0.101771
	BSTOLATCC_MAC9844	Contig_30.g272	1056	16.9117	13.9761	12.3941	15.5431	12.6992	17.5916	14.9772	19.7022	13.6829	17.2144	18.9356	0.948403							DHO_dh x1 FMN_dh x1	DHODH	Dihydroorotate dehydrogenase (quinone), mitochondrial	NA	NA	NA
	BSTOLATCC_MAC6606	Contig_23.g73	1056	8.2303	4.31424	9.06235	13.4021	12.7981	12.6435	10.6784	15.6547	13.6822	12.0843	11.0224	1.8997							Pkinase x1 PK_Tyr_Ser-Thr x1 Pkinase_fungal x1		Mitogen-activated protein kinase kinase kinase	NA	Protein kinase domain-containing protein	0.247081
	BSTOLATCC_MAC19870	Contig_55.g312	1512	16.0855	7.67796	14.8613	15.9861	10.3962	13.9242	9.76997	9.72333	13.6798	10.2857	5.26896	1.06251							Pkinase x1 PK_Tyr_Ser-Thr x1 EF-hand_1 x4 EF-hand_7 x2 EF-hand_5 x3 EF-hand_6 x2 EF-hand_8 x2 Kdo x1 Pkinase_fungal x1		EF-hand domain pair	NA	Calcium-dependent protein kinase CDPK3	0.886784
	BSTOLATCC_MAC8778	Contig_28.g866	2931	1.38599	0.954695	1.00832	6.63193	7.60004	8.41849	6.91901	13.766	13.6755	8.15765	6.08283	12.2504							IBN_N x1 Cse1 x1		importin-7 homolog	NA	Importin N-terminal domain-containing protein	0.378017
	BSTOLATCC_MAC14203	Contig_41.g1117	3627	5.762	4.65453	6.38931	15.6502	10.3005	11.3877	7.5909	9.98813	13.6715	7.21368	8.54952	2.44049							Pkinase x1 PK_Tyr_Ser-Thr x1 Kinase-like x1 DRIM x1	PIK3R4	regulatory subunit 4	NA	NA	NA
	BSTOLATCC_MAC25820	Contig_9.g439	2343	1.37921	1.16425	3.78411	15.3396	12.6989	10.3413	9.03546	16.2956	13.664	9.19374	6.00432	6.47831							GCP_N_terminal x1 GCP_C_terminal x1	TUBGCP4	Spc97 / Spc98 family	NA	Spindle pole body component	0.161852
	BSTOLATCC_MAC16814	Contig_46.g422	996	4.50329	2.70002	3.90925	8.64903	10.3486	7.71493	6.74644	13.1388	13.6622	12.4119	7.58908	3.68831							OTU x1 SEC-C x1		OTU domain-containing protein	NA	OTU domain-containing protein	0.321131
	BSTOLATCC_MAC5963	Contig_21.g1007	7215	0.594765	1.1315	0.754217	9.69517	10.5493	12.7815	7.83637	11.4068	13.6617	4.5629	2.64428	16.523							Ank_2 x8 Ank_4 x9 Ank_5 x5 Ank_3 x1 Ank x2 PARP x1 WGR x1 PARP_reg x1		Proposed nucleic acid binding domain	NA	NA	NA
	BSTOLATCC_MAC11412	Contig_34.g233	1449	4.67152	2.8853	3.23747	15.6625	8.30901	12.1771	9.00528	15.3906	13.6557	9.56405	9.41738	3.79525							Pkinase x1 PK_Tyr_Ser-Thr x1 Kdo x1	EIF2AK2	Eukaryotic translation initiation factor 2-alpha kinase	NA	NA	NA
	BSTOLATCC_MAC19594	Contig_53.g41	2402	1.68801	1.06848	4.0427	9.77527	8.28933	6.00263	4.21	7.04493	13.6523	6.87442	4.86516	6.02379							Peptidase_S9 x1 Peptidase_S9_N x1	ptrB	oligopeptidase that cleaves peptide bonds following arginine and lysine residues	NA	NA	NA
	BSTOLATCC_MAC5929	Contig_21.g973	1044	17.3099	7.69064	21.0291	20.6523	15.2145	17.1843	20.5213	15.956	13.6511	14.4298	14.652	0.889716							Cyclin_N x1	CABLES1	Source PGD	NA	NA	NA
	BSTOLATCC_MAC5540	Contig_20.g587	978	13.51	15.7607	12.2314	9.69178	10.8289	14.061	16.5703	15.8485	13.6495	13.0859	22.5667	0.986663							WD40 x1	DCAF7	Ddb1 and cul4 associated factor 7	NA	DDB1-and CUL4-associated factor 7	0.724909
	BSTOLATCC_MAC10369	Contig_31.g795	243	14.3816	8.33493	21.8146	13.7759	15.9384	14.1197	22.2004	11.4644	13.6422	17.6768	14.7106	0.919054							Yos1 x1	NA	NA	NA	NA	NA
	BSTOLATCC_MAC3885	Contig_19.g1182	1431	3.704	3.05653	2.88481	9.3744	19.0358	10.4823	10.759	16.0601	13.6419	14.4177	8.51747	4.24306							Pkinase x1 PK_Tyr_Ser-Thr x1 Pkinase_fungal x1		Belongs to the protein kinase superfamily	NA	Protein kinase domain-containing protein (Fragment)	0.185783
	BSTOLATCC_MAC9489	Contig_3.g1032	588	8.23188	4.70704	17.6315	11.4742	12.4074	10.6045	10.9361	13.3764	13.6406	14.5175	8.87897	1.33861							Ras x1 Roc x1 Arf x1 GTP_EFTU x1 MMR_HSR1 x1 Gtr1_RagA x1	RAB15	RAB15, member RAS oncogene family	NA	ras-related protein RIC2	0.882306
	BSTOLATCC_MAC17368	Contig_49.g965	6027	1.87178	2.15608	2.10154	24.141	9.14676	9.20904	4.67926	10.5349	13.6404	6.65559	4.26885	6.67622							Rav1p_C x1	DMXL1	RAVE protein 1 C terminal	NA	NA	NA
	BSTOLATCC_MAC20195	Contig_55.g637	828	12.7816	5.66184	9.80145	12.6218	13.3165	13.3772	14.6071	15.0084	13.6399	16.9693	12.5673	1.44875							Sina x1 zf-RING_UBOX x1		E3 ubiquitin-protein ligase that mediates ubiquitination and subsequent proteasomal degradation of target proteins. E3 ubiquitin ligases accept ubiquitin from an E2 ubiquitin- conjugating enzyme in the form of a thioester and then directly transfers the ubiquitin to targeted substrates	NA	E3 ubiquitin-protein ligase	0.418702
	BSTOLATCC_MAC2920	Contig_17.g220	603	4.48131	4.35299	8.63535	11.425	13.1229	10.389	14.5004	14.0657	13.6379	16.3243	13.1211	2.34198							SIP1 x1	NA	NA	NA	NA	NA
	BSTOLATCC_MAC2239	Contig_13.g927	561	0.556197	0.455112	0.334481	1.3752	3.41312	6.16577	5.36133	8.79178	13.636	21.319	20.049	30.397							DDE_Tnp_1_7 x1		Transposase IS4	NA	NA	NA
	BSTOLATCC_MAC24271	Contig_61.g1348	957	10.3533	8.51086	12.0586	13.5752	11.4316	8.63163	9.36112	11.5765	13.6354	11.1872	10.3168	1.32285							Mob_synth_C x1 Radical_SAM x1 Fer4_12 x1 Fer4_14 x1	Mocs1	It is involved in the biological process described with Mo-molybdopterin cofactor biosynthetic process	NA	GTP 3',8-cyclase	0.504841
	BSTOLATCC_MAC5309	Contig_20.g356	1110	15.1719	13.4102	6.38158	8.11942	12.9716	20.0579	24.0111	21.1935	13.632	16.935	24.5723	1.16967							Asp x1 TAXi_N x1		Belongs to the peptidase A1 family	NA	Lysosomal aspartic protease	0.640519
	BSTOLATCC_MAC2310	Contig_13.g998	1167	9.54231	4.92353	3.97959	14.917	7.17426	11.602	6.08404	11.9489	13.6284	7.14357	4.18906	2.21655							MIS13 x1	IQCD	Short calmodulin-binding motif containing conserved Ile and Gln residues.	NA	Dynein regulatory complex protein 10	0.464338
	BSTOLATCC_MAC7999	Contig_26.g94	1293	13.4316	15.4807	20.2809	14.9487	15.2046	15.6754	14.7916	12.8118	13.6223	14.0752	13.1758	0.830742							Ion_trans_2 x1 Ion_trans x1		Ion channel	NA	NA	NA
	BSTOLATCC_MAC20622	Contig_56.g1056	759	27.4436	15.5621	16.5641	16.7467	11.9541	16.8053	21.6676	23.1513	13.6192	14.1851	17.8113	0.685876							Myb_DNA-binding x2 Myb_DNA-bind_6 x2		RNA polymerase II transcription regulator recruiting activity	NA	NA	NA
	BSTOLATCC_MAC8554	Contig_27.g649	480	9.91404	8.42571	10.164	13.3981	16.4629	14.9743	14.0603	17.0553	13.6144	14.8019	13.2986	1.4329							TatD_DNase x1	TATDN1	TatD related DNase	NA	Putative deoxyribonuclease TATDN1	0.635208
	BSTOLATCC_MAC7244	Contig_25.g707	738	5.98327	6.72444	6.03868	16.6617	38.6464	26.2838	24.7154	20.5329	13.6133	15.4091	15.5347	2.17855							Ank_2 x1 Ank x1 Ank_4 x1 Ank_5 x1 Ank_3 x1		Ankyrin repeats (3 copies)	NA	NA	NA
	BSTOLATCC_MAC14440	Contig_41.g1354	1467	2.09066	2.47636	4.79662	9.39685	12.1089	11.8599	9.60225	14.0597	13.6127	10.2594	6.0008	4.36136							PARP x1 IBR x1	EFB1	translation elongation factor activity	NA	NA	NA
	BSTOLATCC_MAC8405	Contig_27.g500	558	11.4798	6.57426	9.07954	11.4056	10.5157	12.9018	13.0949	17.5426	13.6064	14.8648	16.2978	1.50439							FapA x1 DUF676 x1	NA	NA	NA	NA	NA
	BSTOLATCC_MAC1712	Contig_12.g409	600	11.6407	12.2725	16.3407	12.3541	13.5485	9.40556	11.8324	12.2929	13.6042	21.9204	18.5149	1.01388							Ras x1 Roc x1 Arf x1 Gtr1_RagA x1 GTP_EFTU x1 MMR_HSR1 x1 SRPRB x1		Rab subfamily of small GTPases	NA	Ras-related protein SEC4	0.89173
	BSTOLATCC_MAC20297	Contig_55.g739	1506	4.44465	1.25455	1.49517	8.8569	5.70316	7.89856	7.3376	12.8616	13.6024	7.51379	4.85069	5.67209							TPR_12 x1		Tetratricopeptide repeat	NA	NA	NA
	BSTOLATCC_MAC17988	Contig_5.g463	1059	3.01268	3.33278	2.52495	8.92265	17.269	15.8174	12.1933	15.0679	13.5999	10.4092	5.89504	4.59952							MORN x7 IQ x1		regulation of ryanodine-sensitive calcium-release channel activity	NA	Nexus protein, putative	0.590952
	BSTOLATCC_MAC21136	Contig_57.g346	2613	6.9582	5.34734	9.71253	15.0018	12.5493	12.3397	8.9518	10.9881	13.597	13.0178	8.28782	1.85262							Ephrin_rec_like x1	KIAA1324L	calcium ion binding	NA	NA	NA
	BSTOLATCC_MAC10944	Contig_33.g1369	717	6.83241	2.95288	5.29957	8.07376	12.3273	12.045	12.5587	15.0241	13.5905	16.2144	11.3806	2.70281							zf-C3HC4_3 x1 Prok-RING_4 x1		E3 ubiquitin-protein ligase	NA	NA	NA
	BSTOLATCC_MAC12642	Contig_38.g1454	1260	8.95526	6.54354	5.02618	11.2394	10.7204	11.3133	9.08359	14.5278	13.5901	12.2142	10.4552	1.98637							TP_methylase x1		Tetrapyrrole (Corrin/Porphyrin) Methylases	NA	NA	NA
	BSTOLATCC_MAC21892	Contig_58.g1088	516	7.17493	1.06695	4.00016	7.55252	17.0671	15.009	16.5641	25.9991	13.59	22.6228	16.0822	3.33033							zf-C3HC4_3 x1 zf-RING_UBOX x1 zf-C3HC4_4 x1 zf-RING_2 x1 zf-C3HC4 x1 zf-C3HC4_2 x1 zf-RING_5 x1 Prok-RING_4 x1		E3 ubiquitin-protein ligase	NA	NA	NA
	BSTOLATCC_MAC21942	Contig_58.g1138	1629	4.23412	2.34889	2.64936	11.59	8.45839	10.3609	7.51315	12.6813	13.5856	11.7425	7.49455	4.41455							Thioredoxin_6 x1 Thioredoxin x2		intramolecular oxidoreductase activity, transposing S-S bonds	NA	Thioredoxin domain-containing protein	0.568824
	BSTOLATCC_MAC14465	Contig_41.g1379	1335	5.68659	5.58516	4.81409	17.2341	17.5883	14.6202	10.151	15.1167	13.5797	13.2626	9.64955	2.53261							zf-UBP x1 BRAP2 x1		Zinc ion binding	NA	UBP-type domain-containing protein	0.349452
	BSTOLATCC_MAC9777	Contig_3.g1320	255	29.4031	14.6957	18.2125	10.6657	16.9103	23.4809	35.0663	26.7825	13.5775	19.682	31.0896	0.653692							DPM2 x1 PIG-P x1	dpm2	Dolichol phosphate-mannose biosynthesis regulatory protein (DPM2)	NA	NA	NA
	BSTOLATCC_MAC12617	Contig_38.g1429	1062	6.84903	4.58483	3.71047	18.6612	12.3662	8.67131	7.99697	16.7053	13.5751	8.76721	17.8546	2.68914							zf-RING_5 x1 zf-RING_2 x1 zf-RING_UBOX x1 zf-C3HC4 x1 zf-C3HC4_3 x1 zf-RING_11 x1	NA	NA	NA	NA	NA
	BSTOLATCC_MAC21663	Contig_57.g873	2334	2.11566	1.40039	2.41188	6.31099	17.9802	21.0341	23.0902	31.2786	13.573	12.1259	9.21588	6.86903							V_ATPase_I x2		Essential component of the vacuolar proton pump (V- ATPase), a multimeric enzyme that catalyzes the translocation of protons across the membranes. Required for assembly and activity of the V-ATPase	NA	V-type proton ATPase subunit a (Fragment)	0.10164
	BSTOLATCC_MAC23913	Contig_61.g990	471	33.066	19.3226	19.6209	19.0966	19.3941	20.2841	22.5602	23.3542	13.5663	16.322	26.34	0.565189							Pterin_4a x1		Pterin 4 alpha carbinolamine dehydratase	NA	4a-hydroxytetrahydrobiopterin dehydratase	0.513046
	BSTOLATCC_MAC25136	Contig_7.g1550	1071	15.6948	18.3238	18.7031	21.9394	20.9315	14.6017	11.5567	12.9459	13.5647	10.6425	10.5117	0.771867							RCC1 x5 RCC1_2 x1		Regulator of chromosome condensation (RCC1) repeat	NA	NA	NA
	BSTOLATCC_MAC17209	Contig_48.g809	1602	5.17685	2.18732	3.77748	9.73782	8.37848	10.5143	5.98677	9.01364	13.5639	8.97243	6.11273	3.65221							Pet127 x1	PET127	Mitochondrial protein Pet127	NA	NA	NA
	BSTOLATCC_MAC22235	Contig_58.g1431	1581	2.31637	2.45821	5.51894	12.1169	10.8228	9.77952	7.2118	10.1709	13.5591	11.4312	7.14812	3.95174							PK x2 PK_C x1		Belongs to the pyruvate kinase family	NA	Pyruvate kinase	0.327726
	BSTOLATCC_MAC23041	Contig_6.g1039	822	12.9603	5.93494	9.70178	11.376	11.9263	14.8404	13.8508	17.5607	13.5492	13.9042	9.67082	1.42139							EF-hand_1 x1 EF-hand_7 x1 EF-hand_8 x2 EF-hand_5 x1		EF-hand, calcium binding motif	NA	NA	NA
	BSTOLATCC_MAC21450	Contig_57.g660	852	17.9459	12.2125	9.74559	10.8336	14.7914	15.2377	15.3201	19.0493	13.5489	18.0476	16.3222	1.01862							TPR_10 x1		Tetratricopeptide repeat	NA	NA	NA
	BSTOLATCC_MAC9058	Contig_28.g1146	666	10.1632	14.9511	15.7779	18.8982	21.0138	14.3396	17.9773	14.9787	13.5472	20.3742	10.1776	0.993871							ER_lumen_recept x1		ER lumen protein retaining receptor	NA	NA	NA
	BSTOLATCC_MAC20224	Contig_55.g666	2007	1.79446	1.81201	1.35567	10.0858	8.21141	8.67529	5.28812	10.1135	13.5426	7.38055	3.87892	8.18758							TTL x1 ATPgrasp_YheCD x1	ttll-11	Tubulin-tyrosine ligase family protein	NA	tubulin polyglutamylase TTLL6	0.726803
	BSTOLATCC_MAC4899	Contig_2.g895	663	21.6558	35.7939	16.7691	18.4858	14.271	18.0859	23.0409	18.4602	13.5409	16.0543	18.8234	0.547337							FAM221 x2	FAM221B	Protein FAM221A/B	NA	NA	NA
	BSTOLATCC_MAC8877	Contig_28.g965	1395	12.9849	9.4502	13.3503	15.5929	12.1048	11.4836	8.74199	11.524	13.5397	13.2445	9.00049	1.13508							RINGv x1 FHA x1 Yop-YscD_cpl x1		The RING-variant domain is a C4HC3 zinc-finger like motif found in a number of cellular and viral proteins. Some of these proteins have been shown both in vivo and in vitro to have ubiquitin E3 ligase activity.	NA	NA	NA
	BSTOLATCC_MAC16918	Contig_48.g518	1761	4.8667	3.76962	1.73152	10.2104	7.96622	11.1066	6.87297	13.4857	13.5348	5.9353	5.7658	3.91639							IQ x1	NA	NA	NA	NA	NA
	BSTOLATCC_MAC11186	Contig_34.g7	300	13.2357	8.92686	14.5424	5.66443	11.4156	15.3585	18.7282	14.6553	13.5314	14.8043	13.4975	1.10596							Med26_C x1	NA	NA	NA	NA	NA
	BSTOLATCC_MAC7246	Contig_25.g709	753	25.5164	22.276	16.0731	15.8227	17.6762	19.3064	25.6924	19.6659	13.5233	18.3701	22.7921	0.635241							Sod_Fe_C x1 Sod_Fe_N x1	sodA	radicals which are normally produced within the cells and which are toxic to biological systems	NA	Superoxide dismutase	0.197842
	BSTOLATCC_MAC5100	Contig_20.g147	1962	6.85888	5.94561	11.9071	14.8074	11.3838	10.1772	7.89309	9.72694	13.5142	10.9707	6.87416	1.64063							TPR_1 x14 TPR_2 x10 TPR_11 x8 TPR_8 x4 TPR_17 x7 TPR_16 x5 TPR_9 x3 TPR_12 x7 TPR_19 x2 ANAPC3 x1		Tetratricopeptide repeat	NA	Peptidase c14 caspase catalytic subunit p20, putative	0.719737
	BSTOLATCC_MAC15485	Contig_44.g728	1266	10.2119	11.2639	22.5662	24.5666	25.6302	12.9879	11.1974	12.6396	13.5122	16.4186	10.1266	0.920407							Pkinase x1 PK_Tyr_Ser-Thr x1 Kinase-like x1		Non-specific serine threonine protein kinase	NA	Non-specific serine/threonine protein kinase	0.379456
	BSTOLATCC_MAC12818	Contig_39.g13	2511	12.9057	8.22738	10.5181	13.2429	7.96327	14.0748	9.03545	11.4737	13.5121	10.0924	7.74573	1.28072							RCC1 x4 RCC1_2 x3 TIG x1		IPT/TIG domain	NA	NA	NA
	BSTOLATCC_MAC22669	Contig_6.g667	687	13.4883	6.27359	6.7601	15.2763	10.4175	11.9658	10.8914	15.7791	13.5121	15.0772	11.2698	1.5284							Macoilin x1	NA	NA	NA	NA	NA
	BSTOLATCC_MAC10708	Contig_33.g1133	1611	11.5179	5.33947	9.14342	16.8298	13.1261	12.0044	9.04017	14.5789	13.5117	11.0458	11.2279	1.55899							DHHC x1 Ank_2 x2 Ank x2 Ank_5 x1 Ank_4 x2		Pfam:zf-DHHC	NA	Palmitoyltransferase	0.30438
	BSTOLATCC_MAC2339	Contig_13.g1027	699	12.3778	8.2789	10.201	24.9792	23.2017	16.9082	17.3983	23.2033	13.5103	20.5558	13.1556	1.31348							COPI_assoc x1	NA	NA	NA	NA	NA
	BSTOLATCC_MAC13238	Contig_39.g433	990	21.6661	21.8611	19.1435	14.1364	14.3416	21.0223	22.9976	19.7056	13.508	16.0667	18.3192	0.646619							Abhydrolase_1 x1 Hydrolase_4 x1 Abhydrolase_6 x1 Esterase x1 LIDHydrolase x1	ECM18	1-acylglycerol-3-phosphate O-acyltransferase activity	NA	Abhydrolase domain-containing protein 5	0.612669
	BSTOLATCC_MAC15872	Contig_45.g1114	354	28.4874	18.0116	27.8285	14.9717	21.9183	50.0317	30.0113	23.3382	13.5078	23.7875	28.6539	0.545198							PLAC8 x1	NA	NA	NA	NA	NA
	BSTOLATCC_MAC23311	Contig_60.g393	711	20.1152	6.39979	4.15667	10.0304	10.3299	13.9342	12.5738	18.8233	13.5029	10.8886	9.1775	1.32072							KIAA1430 x1		KIAA1430 homologue	NA	NA	NA
	BSTOLATCC_MAC7750	Contig_25.g1213	1137	7.25418	5.29423	4.74473	16.8744	8.74084	9.05624	6.2162	9.74197	13.5015	8.82259	4.75492	2.34223							FYVE x1	NA	NA	NA	NA	NA
	BSTOLATCC_MAC5688	Contig_21.g732	2475	4.72485	3.83354	7.71425	18.0125	9.85218	15.2875	7.06724	11.8661	13.5003	10.568	4.79817	2.48889							EF-hand_1 x7 EF-hand_6 x5 EF-hand_7 x7 EF-hand_5 x3 EF-hand_8 x4		EF-hand domain pair	NA	NA	NA
	BSTOLATCC_MAC4631	Contig_2.g627	669	2.00324	1.08656	1.3323	9.75227	11.1898	9.76274	9.24299	15.3368	13.4934	16.5713	8.20019	9.15405							Ank_4 x1 Ank_2 x1		Ankyrin repeats (many copies)	NA	NA	NA
	BSTOLATCC_MAC20937	Contig_57.g147	747	6.24022	3.33348	5.02393	12.3177	10.3353	9.74455	9.66474	14.4732	13.4906	15.3607	8.42782	2.7725							NDK x1	NA	NA	NA	NA	NA
	BSTOLATCC_MAC14534	Contig_41.g1448	1209	5.81171	1.94749	7.9543	19.5362	6.78556	7.08368	6.41784	7.85188	13.4873	6.86356	4.98562	2.57497							PP2C x1 SpoIIE x1		Sigma factor PP2C-like phosphatases	NA	PPM-type phosphatase domain-containing protein	0.278146
	BSTOLATCC_MAC4577	Contig_2.g573	2250	4.139	2.76593	6.96367	13.1634	12.3077	9.55525	6.2535	8.51978	13.4837	9.56369	5.00144	2.91673							Ion_trans x1 cNMP_binding x1 Ion_trans_2 x1		phosphorelay sensor kinase activity	NA	Cyclic nucleotide-binding domain-containing protein	0.33434
	BSTOLATCC_MAC8787	Contig_28.g875	1443	3.98584	2.72036	2.86082	10.5603	8.19684	7.16598	6.26304	8.91021	13.4824	13.1399	9.31967	4.22777							Myb_DNA-binding x2 Myb_DNA-bind_6 x2 Myb_DNA-bind_7 x1		SANT SWI3, ADA2, N-CoR and TFIIIB'' DNA-binding domains	NA	NA	NA
	BSTOLATCC_MAC15947	Contig_45.g1189	1344	2.0315	1.71547	3.66492	9.2658	11.1293	10.5385	8.28743	11.8517	13.478	11.8234	6.49434	5.4553							C2 x1 EF-hand_7 x1 EF-hand_1 x2			NA	NA	NA
	BSTOLATCC_MAC23493	Contig_60.g575	522	13.1433	9.58506	12.941	4.93266	12.1947	13.8635	21.2621	18.2852	13.4718	15.9977	16.5346	1.13306							RINGv x1		RING finger membrane protein	NA	NA	NA
	BSTOLATCC_MAC3911	Contig_19.g1208	1314	8.02749	5.61955	9.60354	8.53237	13.3069	11.4687	12.395	14.2822	13.4652	14.0642	12.456	1.7374							WD40 x4	PLRG1	positive regulation of G1/S transition of mitotic cell cycle	PLRG1	Pleiotropic regulator 1	0.847097
	BSTOLATCC_MAC10805	Contig_33.g1230	1239	5.61209	5.59953	9.31404	13.4896	15.728	14.0091	11.9126	14.6592	13.4599	12.0787	8.25145	1.96728							ubiquitin x1 Rad60-SLD x1 UBA x1	NA	NA	NA	NA	NA
	BSTOLATCC_MAC4485	Contig_2.g480	1752	4.77666	3.5781	5.19448	14.9383	9.36776	5.62888	6.74309	10.3019	13.4515	10.7865	11.5178	2.97837							HATPase_c x1 Response_reg x1 HisKA x1		Histidine kinase	NA	NA	NA
	BSTOLATCC_MAC21859	Contig_58.g1055	1785	9.8138	13.7973	10.7488	14.636	16.0428	20.506	17.0258	14.4364	13.4485	16.4609	10.866	1.1742							Choline_transpo x1		Plasma-membrane choline transporter	NA	NA	NA
	BSTOLATCC_MAC20489	Contig_56.g923	1215	9.88725	3.02353	3.86099	13.6205	7.85278	12.4067	9.53729	14.1935	13.4466	10.8725	5.76193	2.40522							LRR_8 x2 LRR_4 x2 LRR_9 x1	NA	NA	NA	NA	NA
	BSTOLATCC_MAC22153	Contig_58.g1349	1167	9.54082	4.99633	8.72295	12.251	14.245	13.4083	14.5522	15.4425	13.4462	19.4155	13.1061	1.73425							DHHC x1	ZDHHC9	Zinc finger, DHHC-type containing 9	ZDHHC9	Palmitoyltransferase	0.392403
	BSTOLATCC_MAC8450	Contig_27.g545	393	10.9128	15.1673	18.5018	18.188	20.4923	13.5576	18.3926	15.4941	13.438	16.523	17.8221	0.904271							Evr1_Alr x1	GFER	Erv1 / Alr family	NA	Sulfhydryl oxidase	0.20198
	BSTOLATCC_MAC4781	Contig_2.g777	636	31.4342	24.4376	18.8824	11.8231	13.875	18.4877	26.1284	15.0137	13.433	16.1302	19.1093	0.539088							SHIPPO-rpt x2	NA	NA	NA	NA	NA
	BSTOLATCC_MAC3798	Contig_19.g1095	4281	2.66332	2.52984	2.6847	18.3349	8.39514	7.92791	5.25566	9.5257	13.4322	6.6872	6.20182	5.11516							Mon2_C x3 DCB x1		protein transport	NA	NA	NA
	BSTOLATCC_MAC10506	Contig_31.g932	1200	9.96746	7.67495	13.2133	13.9932	14.3389	12.4213	9.4647	10.7395	13.4278	10.0052	7.92241	1.30555							PP2C x1 SpoIIE x1 PP2C_2 x1		phosphatase 2C	NA	PPM-type phosphatase domain-containing protein	0.502802
	BSTOLATCC_MAC25491	Contig_8.g113	846	11.7635	11.6539	10.7019	11.9943	13.3997	11.255	15.1533	13.7161	13.4272	14.8805	12.5668	1.18061							JAB x1 Prok-JAB x1 UPF0172 x1		Prokaryotic homologs of the JAB domain	NA	MPN domain-containing protein	0.235737
	BSTOLATCC_MAC21244	Contig_57.g454	2211	1.42194	1.36262	1.31546	23.7487	44.4606	13.7077	8.14034	12.9687	13.4233	13.4871	7.06113	9.82187							Ribonuclease_3 x2 Ribonucleas_3_3 x2	dcl1	Belongs to the helicase family. Dicer subfamily	NA	NA	NA
	BSTOLATCC_MAC21430	Contig_57.g640	735	27.0529	12.5451	19.6579	16.257	16.3124	16.6268	27.6706	17.0395	13.4149	16.3903	21.2045	0.679167							eIF-6 x1	EIF6	Binds to the 60S ribosomal subunit and prevents its association with the 40S ribosomal subunit to form the 80S initiation complex in the cytoplasm. May also be involved in ribosome biogenesis	EIF6	Eukaryotic translation initiation factor 6	0.714325
	BSTOLATCC_MAC21101	Contig_57.g311	444	1.91886	1.86816	4.75449	20.3458	18.3088	11.9089	9.62125	12.3387	13.4137	14.8703	7.05237	4.71125							Asp x1	NA	NA	NA	NA	NA
	BSTOLATCC_MAC22416	Contig_59.g135	1377	2.57677	1.72827	0.715418	6.75247	10.2063	12.132	7.80117	18.8634	13.412	11.1856	8.23635	8.01441							Pkinase x1 PK_Tyr_Ser-Thr x1		Belongs to the protein kinase superfamily	NA	Aurora kinase	0.399118
	BSTOLATCC_MAC22743	Contig_6.g741	1311	4.81573	2.41852	2.21852	5.01145	8.11074	15.6017	14.7737	22.894	13.4055	13.9028	9.39582	4.25446							WD40 x1		WD repeat protein	NA	NA	NA
	BSTOLATCC_MAC7376	Contig_25.g839	537	8.65091	4.63309	4.36788	8.39378	17.7705	15.4514	14.8917	21.1724	13.4051	18.186	11.5397	2.27825							Myb_DNA-binding x1 Myb_DNA-bind_6 x1		SANT SWI3, ADA2, N-CoR and TFIIIB'' DNA-binding domains	NA	HTH myb-type domain-containing protein	0.582661
	BSTOLATCC_MAC22312	Contig_59.g31	1659	17.0007	10.4375	10.8865	14.4929	12.5426	16.0701	13.3474	16.4994	13.4021	12.5798	16.5815	1.0491							WD40 x2 Striatin x1	WDR64	Striatin family	NA	NA	NA
	BSTOLATCC_MAC3067	Contig_17.g367	492	24.0954	14.9656	26.3159	15.6819	11.8501	15.9063	28.4463	20.023	13.4016	11.7324	22.6357	0.614971							TCR x2	lin-54	Tesmin/TSO1-like CXC domain, cysteine-rich domain	NA	CRC domain-containing protein	0.453673
	BSTOLATCC_MAC23931	Contig_61.g1008	1041	4.17958	2.50746	5.36254	13.8875	10.1956	7.91592	5.16958	9.66645	13.4005	7.27123	7.10538	3.33634							Golgin_A5 x1 Fez1 x1	NA	NA	NA	NA	NA
	BSTOLATCC_MAC23053	Contig_6.g1051	1305	3.37179	2.61805	8.30378	9.62609	12.1845	10.0152	7.98559	8.76597	13.3957	10.9534	5.30651	2.81154							Peptidase_S10 x1		PFAM Peptidase S10, serine carboxypeptidase	NA	Carboxypeptidase	0.396613
	BSTOLATCC_MAC17933	Contig_5.g408	1764	4.05269	4.5049	10.9299	25.0139	17.2002	13.8628	7.92543	11.3712	13.3925	11.2475	5.87067	2.0617							DAO x1 DAO_C x1		Glycerol-3-phosphate dehydrogenase	NA	Glycerol-3-phosphate dehydrogenase	0.442644
	BSTOLATCC_MAC4596	Contig_2.g592	567	6.4602	3.63266	12.6585	8.87869	11.0321	12.4341	13.1964	14.0155	13.3905	13.6362	12.27	1.76567							CLTH x1	NA	NA	NA	NA	NA
	BSTOLATCC_MAC24510	Contig_63.g180	252	13.6388	15.3917	19.3601	23.9357	42.277	32.2794	28.0447	20.3044	13.3827	28.5212	18.9275	0.829668							Elf1 x1		ASPIC UnbV domain protein	NA	Transcription elongation factor 1 homolog	0.737185
	BSTOLATCC_MAC23285	Contig_60.g367	2352	5.84686	2.98022	3.59013	8.39519	10.992	11.3174	10.0829	14.4894	13.378	10.675	7.91574	3.23213							Pkinase x1 PK_Tyr_Ser-Thr x1 Kinase-like x1		Protein kinase domain	NA	NA	NA
	BSTOLATCC_MAC1073	Contig_11.g1242	1182	4.30556	4.72636	4.00847	14.3522	16.5528	12.5742	8.77595	14.5766	13.3776	13.5183	6.44515	3.07758							cNMP_binding x2	PRKAR1A	Dpy-30 motif	NA	cAMP-dependent protein kinase regulatory subunit	0.554078
	BSTOLATCC_MAC16145	Contig_45.g1387	1236	6.99823	9.26402	12.9423	10.8987	11.7333	12.9324	8.19626	10.0545	13.3758	13.8771	7.82856	1.37401							adh_short_C2 x1 adh_short x1 KR x1		Tetratricopeptide repeats	NA	Dehydrogenase	0.173619
	BSTOLATCC_MAC15364	Contig_43.g611	4413	1.2775	1.89934	1.4457	23.8827	11.2314	7.4963	4.8689	9.03196	13.3734	6.94763	4.51845	8.67924							Chorein_N x1	ATG2	Required for cytoplasm to vacuole transport (Cvt) vesicles and autophagosomes completion and	NA	NA	NA
	BSTOLATCC_MAC8312	Contig_27.g407	2066	2.69938	1.47114	1.18072	6.81939	5.4736	4.95055	3.53924	5.54913	13.3722	15.0326	9.80112	7.49667							Beach x1	NSMAF	Beige/BEACH domain	NA	NA	NA
	BSTOLATCC_MAC8804	Contig_28.g892	807	24.6671	16.0939	30.9252	21.4954	17.3747	21.9004	24.6399	21.0692	13.3713	14.8436	13.4022	0.559574							TPR_2 x1 TPR_8 x1	NA	NA	NA	NA	NA
	BSTOLATCC_MAC16099	Contig_45.g1341	1548	5.36498	3.86198	10.1216	19.8473	12.5284	12.1191	7.37596	10.43	13.3681	12.7227	6.01908	2.07273							Dpy-30 x1		Dpy-30 motif	NA	NA	NA
	BSTOLATCC_MAC7440	Contig_25.g903	1233	14.4239	7.9599	10.729	19.4967	13.8594	13.0991	9.36881	14.4488	13.364	11.3502	8.12015	1.21077							Lectin_leg-like x1 DUF1640 x1	NA	NA	NA	NA	NA
	BSTOLATCC_MAC17992	Contig_5.g467	651	13.4644	8.69816	10.0884	16.1109	11.8594	13.3386	10.4344	14.278	13.3605	13.6628	9.33264	1.2428							Ras x1 Roc x1 Arf x1 MMR_HSR1 x1 GTP_EFTU x1		GTP binding	NA	ras-related protein Rab-25 isoform X2	0.59329
	BSTOLATCC_MAC20945	Contig_57.g155	1239	16.2824	11.1156	11.1314	15.4911	10.1064	16.1913	11.6108	14.5901	13.3579	10.3284	12.9508	1.04008							2-oxoacid_dh x2 Biotin_lipoyl x1 E3_binding x1		The pyruvate dehydrogenase complex catalyzes the overall conversion of pyruvate to acetyl-CoA and CO(2)	NA	Dihydrolipoamide acetyltransferase component of pyruvate dehydrogenase complex	0.180102
	BSTOLATCC_MAC7885	Contig_25.g1348	492	13.6559	7.12126	23.3601	23.2705	24.5793	12.064	24.8406	16.7106	13.3576	29.4035	20.5925	0.907912							DSPc x1	YVH1	Dual specificity phosphatase, catalytic domain	NA	Protein-serine/threonine phosphatase	0.357258
	BSTOLATCC_MAC15964	Contig_45.g1206	684	14.6237	8.71139	11.8649	12.0431	11.4321	13.2721	11.1787	13.4448	13.3526	11.0543	10.0205	1.138							SNARE x1 Syntaxin-6_N x1 Use1 x1	STX8	chloride channel inhibitor activity	NA	t-SNARE coiled-coil homology domain-containing protein	0.558205
	BSTOLATCC_MAC589	Contig_10.g761	1287	2.28215	0.976246	1.53089	5.54548	5.64202	6.61852	4.14379	9.29361	13.3501	10.2642	5.62954	8.3625							NADAR x1 zf-B_box x1	ybiA	Domain of unknown function (DUF1768)	NA	NA	NA
	BSTOLATCC_MAC13551	Contig_4.g263	2097	3.04285	2.40767	1.07378	11.4646	19.14	18.9767	10.5944	19.1893	13.343	5.29438	4.09375	6.13538							GAS2 x1			NA	NA	NA
	BSTOLATCC_MAC552	Contig_10.g724	2133	2.70649	5.27321	2.96905	8.18982	6.51309	8.38868	5.05219	7.32325	13.3418	17.9402	11.3382	3.65571							WD40_like x1		transcription corepressor activity	NA	NA	NA
	BSTOLATCC_MAC9148	Contig_28.g1238	2037	3.05064	2.37136	4.21439	10.1483	7.40183	8.6549	5.43309	8.98541	13.3357	7.0569	4.87255	4.15168							Alpha_adaptinC2 x1 GAT x1		Adaptins are components of the adaptor complexes which link clathrin to receptors in coated vesicles. Clathrin-associated protein complexes are believed to interact with the cytoplasmic tails of membrane proteins, leading to their selection and concentration	NA	NA	NA
	BSTOLATCC_MAC19645	Contig_54.g92	1332	5.42874	2.30855	4.12056	9.37325	7.51391	8.62547	8.37615	12.59	13.3285	7.41794	8.14931	3.37208							START x1		in StAR and phosphatidylcholine transfer protein	NA	START domain-containing protein	0.4389
	BSTOLATCC_MAC23444	Contig_60.g526	291	13.5597	5.31149	10.962	21.6309	18.4608	13.6631	18.0071	15.8381	13.3269	19.6099	8.87414	1.34014							Use1 x1 SNARE x1			NA	t-SNARE coiled-coil homology domain-containing protein (Fragment)	0.193613
	BSTOLATCC_MAC18929	Contig_51.g777	987	4.52371	3.0994	4.08748	11.9179	9.5036	9.5458	6.80298	12.2078	13.3258	12.0376	5.65872	3.41379							SH3_1 x1 SH3_9 x1 SH3_2 x1	ITSN1	positive regulation of caveolin-mediated endocytosis	NA	NA	NA
	BSTOLATCC_MAC11739	Contig_35.g559	906	18.2574	12.842	14.0319	12.5965	15.7788	13.1147	18.582	16.5312	13.3253	14.5425	13.8621	0.885767							Mito_carr x3	SLC25A42	coenzyme A transmembrane transporter activity	NA	mitochondrial coenzyme A transporter SLC25A42-like	0.809995
	BSTOLATCC_MAC22026	Contig_58.g1222	1017	10.3141	9.43321	9.08698	9.14391	17.7927	19.8235	18.6291	15.6106	13.3216	16.1808	12.1224	1.38602							EamA x2 SLC35F x1		voltage-gated calcium channel activity	NA	EamA domain-containing protein	0.395662
	BSTOLATCC_MAC3752	Contig_19.g1049	951	9.92492	5.31173	9.27367	12.2066	11.3001	13.2385	10.5289	10.1268	13.3185	8.54572	8.28894	1.63016							Pkinase x1 PK_Tyr_Ser-Thr x1		protein serine/threonine kinase activity	NA	serine/threonine-protein kinase ICK-like isoform X1	0.644206
	BSTOLATCC_MAC4284	Contig_19.g1581	1857	4.81823	3.6399	9.90259	18.6	13.9552	9.46217	6.92989	10.2339	13.3155	12.6506	6.09578	2.17564							Kelch_6 x1 Kelch_4 x2 Kelch_1 x2 Kelch_3 x1 zf-RING_UBOX x1 zf-C3HC4_4 x1 zf-C3HC4_3 x1 zf-C3HC4 x1 zf-C3HC4_2 x1 zf-RING_5 x1 zf-RING_2 x1	MID1	Midline 1	NA	NA	NA
	BSTOLATCC_MAC23234	Contig_6.g1232	540	6.87723	2.1797	5.21233	12.7992	13.3037	12.6629	10.058	14.9774	13.3101	13.6588	10.3384	2.79833							AhpC-TSA x1 Redoxin x1	MA20_20905	COG0678 Peroxiredoxin	NA	NA	NA
	BSTOLATCC_MAC8773	Contig_28.g861	1581	5.55647	2.20389	5.54861	19.8971	11.4885	10.0433	9.34604	13.6894	13.3076	12.0612	5.48806	2.9997							Pkinase x1 PK_Tyr_Ser-Thr x1 EF-hand_1 x4 EF-hand_7 x2 EF-hand_6 x2 EF-hand_5 x3 EF-hand_8 x1 Kdo x1		EF-hand domain pair	NA	Protein kinase domain containing protein	0.132155
	BSTOLATCC_MAC7338	Contig_25.g801	2703	1.48835	1.56387	0.728916	20.959	13.7029	7.54063	4.80175	11.7868	13.3063	6.17738	4.76587	10.5574							RabGAP-TBC x1		Domain in Tre-2, BUB2p, and Cdc16p. Probable Rab-GAPs.	NA	Rab-GAP TBC domain-containing protein	0.30325
	BSTOLATCC_MAC22818	Contig_6.g816	1669	11.2062	7.66198	10.6245	19.3406	11.7447	17.4604	10.972	14.6914	13.3054	10.3704	8.82371	1.35343							VHS x1 GAT x1		VHS domain	NA	NA	NA
	BSTOLATCC_MAC14710	Contig_41.g1624	615	14.1712	3.55636	3.58507	5.14303	6.78421	19.1555	17.7918	17.6292	13.3046	11.5165	24.0746	1.87278							CBM_20 x1		Starch binding domain	NA	CBM20 domain-containing protein	0.438551
	BSTOLATCC_MAC7428	Contig_25.g891	696	24.9148	12.6075	15.0978	13.8459	15.7989	16.0571	19.0816	17.9943	13.3009	16.508	10.4201	0.758316							Ala_racemase_N x1		Pyridoxal 5'-phosphate (PLP)-binding protein, which may be involved in intracellular homeostatic regulation of pyridoxal 5'-phosphate (PLP), the active form of vitamin B6	NA	Proline synthase co-transcribed bacterial homolog protein-like (Fragment)	0.474097
	BSTOLATCC_MAC24506	Contig_63.g176	1344	4.72674	3.37859	5.86387	12.0912	9.83017	11.1856	7.09132	11.8742	13.3005	10.8698	9.99867	2.85638							Pkinase x1 PK_Tyr_Ser-Thr x1 Kinase-like x1 FYVE x1		serine threonine-protein kinase	NA	Protein kinase domain-containing protein	0.104256
	BSTOLATCC_MAC25202	Contig_7.g1616	2313	1.59837	2.27689	2.79884	20.875	13.2946	8.31496	7.22814	10.9595	13.3002	14.9203	9.79592	5.97844							GCP_N_terminal x1 GCP_C_terminal x1	TUBGCP3	Gamma-tubulin complex is necessary for microtubule nucleation at the centrosome	NA	Spindle pole body component	0.422984
	BSTOLATCC_MAC455	Contig_10.g627	1392	12.0563	8.78869	13.4465	12.9331	12.2075	12.8147	16.1201	13.9731	13.2977	15.0422	12.0456	1.16335							Sugar_tr x1 MFS_1 x1	naiP	Major facilitator Superfamily	NA	NA	NA
	BSTOLATCC_MAC979	Contig_11.g1148	1650	14.4023	14.7785	13.9027	14.7156	11.5142	14.2101	12.5102	12.469	13.295	16.0531	9.43809	0.925759							Katanin_con80 x1 WD40 x2 ANAPC4_WD40 x1 eIF2A x1	KATNB1	Participates in a complex which severs microtubules in an ATP-dependent manner. May act to target the enzymatic subunit of this complex to sites of action such as the centrosome. Microtubule severing may promote rapid reorganization of cellular microtubule arrays and the release of microtubules from the centrosome following nucleation	NA	Katanin p80 WD40 repeat-containing subunit B1 homolog	0.109736
	BSTOLATCC_MAC7813	Contig_25.g1276	483	15.6599	17.6592	16.6082	12.3761	13.434	13.1019	14.9562	14.762	13.2948	12.1771	13.2428	0.798852							RRM_1 x1		domain-containing protein	NA	RNA-binding motif protein 42	0.385993
	BSTOLATCC_MAC25671	Contig_8.g293	822	26.6362	23.6944	23.5126	20.2699	24.2072	15.8255	29.1645	22.7686	13.2946	15.7967	25.5997	0.540117							Cyclin_N x1	CCND2	Belongs to the cyclin family	NA	NA	NA
	BSTOLATCC_MAC24985	Contig_7.g1399	1497	3.18918	1.49371	1.44149	9.78735	11.3945	10.0691	7.43893	14.2546	13.2944	9.09031	7.6392	6.51221							Pkinase x1 PK_Tyr_Ser-Thr x1 Kdo x1 Kinase-like x1 RIO1 x1		Protein kinase domain	NA	Non-specific serine/threonine protein kinase	0.176051
	BSTOLATCC_MAC1598	Contig_12.g295	2178	11.0114	8.32839	7.84004	9.8784	10.2236	13.2748	10.7235	12.443	13.2868	11.2604	11.8769	1.46654							STT3 x1	STT3A	Oligosaccharyl transferase STT3 subunit	NA	Dolichyl-diphosphooligosaccharide--protein glycotransferase	0.652862
	BSTOLATCC_MAC18528	Contig_50.g380	1680	8.57446	8.66951	12.1745	13.506	13.5184	14.0967	13.9901	13.6893	13.2863	16.4382	11.8208	1.35489							BBS1 x1	BBS1	Bardet-biedl syndrome 1	NA	BBS1 domain-containing protein (Fragment)	0.82621
	BSTOLATCC_MAC21380	Contig_57.g590	861	35.0316	11.1164	26.098	21.0118	13.0734	21.1158	17.0787	12.2487	13.286	10.3627	6.46344	0.551696							MCU x1		Mitochondrial calcium uniporter	NA	NA	NA
	BSTOLATCC_MAC6329	Contig_22.g1370	2301	5.90539	3.75996	4.77061	12.37	8.64702	11.7541	6.87997	11.1444	13.2825	8.48507	8.41244	2.7603							Adaptin_N x1 Cnd1 x1 HEAT_2 x2 B2-adapt-app_C x1		Beta2-adaptin appendage, C-terminal sub-domain	NA	AP complex subunit beta	0.550487
	BSTOLATCC_MAC1019	Contig_11.g1188	990	6.83334	3.97077	7.72373	8.71727	15.769	20.6818	19.0136	19.7235	13.2821	17.6582	12.6259	2.15061							Macro x1		PFAM Appr-1-p processing domain protein	NA	Macro domain-containing protein	0.111849
	BSTOLATCC_MAC19097	Contig_51.g945	1602	8.3181	5.03251	2.51832	15.6222	9.41273	10.192	6.54417	13.5629	13.2799	8.19351	7.39016	2.51054							UQ_con x1		determination of stomach left/right asymmetry	NA	UBC core domain-containing protein	0.46135
	BSTOLATCC_MAC14004	Contig_40.g920	1221	12.4756	11.9637	7.83771	10.8804	12.7888	15.1086	13.5734	15.2528	13.2738	12.2733	11.4056	1.23374							VSP x1	NA	NA	NA	NA	NA
	BSTOLATCC_MAC20464	Contig_56.g898	627	13.0428	6.6871	8.23	13.861	11.2156	14.5037	9.53511	14.6777	13.2724	11.7123	8.3328	1.42408							Snf7 x1	CHMP6	Charged multivesicular body protein	NA	NA	NA
	BSTOLATCC_MAC1042	Contig_11.g1211	639	11.572	11.3522	11.4524	9.10447	10.2207	11.6343	10.8827	12.4132	13.2691	11.4778	14.1418	1.15798							Ras x1 Roc x1 Arf x1 MMR_HSR1 x1 Gtr1_RagA x1 GTP_EFTU x1		GTPase activity	NA	GTP-binding protein yptV4	0.542701
	BSTOLATCC_MAC8111	Contig_27.g206	1023	5.6424	2.60778	10.7304	10.7191	11.3526	13.1991	10.3424	10.1159	13.2636	11.7612	6.7454	2.09639							Peptidase_S11 x1		D-alanyl-D-alanine carboxypeptidase	NA	D-alanyl-D-alanine carboxypeptidase	0.22157
	BSTOLATCC_MAC6191	Contig_22.g1232	369	10.3279	5.70283	25.2989	18.2187	25.3538	16.1591	19.1329	13.6101	13.2618	21.5428	10.8735	0.962634							EF-hand_7 x1 EF-hand_8 x1	NA	NA	NA	NA	NA
	BSTOLATCC_MAC14758	Contig_42.g6	948	19.9132	13.4046	14.202	14.2864	10.9753	10.2889	13.1409	12.503	13.2613	11.6787	11.8265	0.837207							Solute_trans_a x1		negative regulation of brassinosteroid mediated signaling pathway	NA	NA	NA
	BSTOLATCC_MAC8805	Contig_28.g893	1080	6.85443	3.29538	4.99515	11.0989	12.1309	12.7094	13.8234	18.5042	13.2533	12.6252	9.53904	2.62529							RabGAP-TBC x1		Domain in Tre-2, BUB2p, and Cdc16p. Probable Rab-GAPs.	NA	NA	NA
	BSTOLATCC_MAC13538	Contig_4.g250	3087	3.79944	2.16375	1.33727	8.38517	6.77638	9.45955	7.67706	12.4727	13.2517	6.31964	4.63175	5.44555							Kinesin x1 Microtub_bd x1		Belongs to the TRAFAC class myosin-kinesin ATPase superfamily. Kinesin family	NA	Kinesin motor domain-containing protein	0.103972
	BSTOLATCC_MAC8072	Contig_27.g167	618	9.46418	4.94723	7.74259	12.6238	10.4087	10.8735	10.3799	13.5309	13.2451	13.7331	8.32151	1.7936							Wtap x1	NA	NA	NA	NA	NA
	BSTOLATCC_MAC16787	Contig_46.g395	1002	8.1501	5.49104	4.68173	13.1089	9.94347	10.8353	7.4171	13.9426	13.2417	10.6128	8.37465	2.16805							Slu7 x1	SLU7	SLU7 splicing factor homolog (S. cerevisiae)	NA	Pre-mRNA-splicing factor SLU7	0.400626
	BSTOLATCC_MAC3269	Contig_18.g568	2403	2.00862	1.23268	5.56372	17.1969	15.1488	7.94099	4.77744	7.76794	13.2315	14.6078	3.92614	4.50815							LRR_6 x2	PPP1R37	Leucine Rich Repeat family protein	NA	NA	NA
	BSTOLATCC_MAC21833	Contig_58.g1029	1230	11.4922	6.85003	7.47525	13.9883	10.9381	12.0455	10.5522	14.4309	13.2281	11.5163	9.51454	1.53711							RabGAP-TBC x1	TBC1D12	A Receptor for Ubiquitination Targets	NA	Rab-GAP TBC domain-containing protein	0.435884
	BSTOLATCC_MAC23712	Contig_60.g794	1302	5.87716	4.27427	8.79131	10.5531	11.9748	11.6922	9.42594	11.2491	13.2273	13.7614	9.69714	2.09484							7tm_3 x1	NA	NA	NA	NA	NA
	BSTOLATCC_MAC1781	Contig_12.g478	1647	4.29619	1.85374	1.90834	11.0683	6.86542	8.73625	6.54598	15.902	13.2266	7.44731	5.77807	4.92409							CactinC_cactus x1 Cactin_mid x1		Conserved mid region of cactin	NA	NA	NA
	BSTOLATCC_MAC10795	Contig_33.g1220	540	9.57229	6.09969	8.77409	10.5019	12.818	9.46966	14.044	12.9639	13.2244	17.4586	12.0722	1.62288							Redoxin x1	MA20_20905	Peroxiredoxin	NA	NA	NA
	BSTOLATCC_MAC3867	Contig_19.g1164	987	6.64361	7.70046	8.36508	5.96809	7.20859	12.9822	14.4138	14.4587	13.2129	12.3127	8.4684	1.74549							Pkinase x1 PK_Tyr_Ser-Thr x1 Kinase-like x1		Extension to Ser/Thr-type protein kinases	NA	AGC/PKA protein kinase	0.536811
	BSTOLATCC_MAC13543	Contig_4.g255	1059	13.0048	9.33097	11.2073	10.6562	11.7091	14.8931	18.7854	16.9488	13.2094	19.221	13.9099	1.18142							Pkinase x1 PK_Tyr_Ser-Thr x1		Protein tyrosine kinase	NA	Protein kinase domain-containing protein	0.332158
	BSTOLATCC_MAC15218	Contig_43.g465	1425	2.2155	2.31567	1.8106	5.19199	10.9309	7.67042	7.27428	13.5726	13.203	12.7311	8.13115	6.24572							Arm x1		Binds specifically and directly to substrates containing either a simple or bipartite NLS motif. Promotes docking of import substrates to the nuclear envelope	NA	NA	NA
	BSTOLATCC_MAC4313	Contig_19.g1610	1242	3.76019	3.25562	7.47856	13.3181	11.0602	8.25107	7.97657	10.8834	13.2011	13.2198	6.98871	2.73232							Kelch_6 x1 Kelch_1 x1 Kelch_4 x1	NA	NA	NA	NA	NA
	BSTOLATCC_MAC1142	Contig_11.g1311	1356	10.2592	7.4309	10.2402	17.2847	15.5395	16.179	9.43394	14.4742	13.2011	12.4482	9.03488	1.41793							Peptidase_M18 x1 Peptidase_M42 x1	DNPEP	Belongs to the peptidase M18 family	DNPEP	Aspartyl aminopeptidase	0.500199
	BSTOLATCC_MAC10242	Contig_31.g668	1092	14.2344	18.1907	24.0999	20.3204	18.4646	10.494	14.3161	10.6217	13.1994	15.9734	14.2762	0.700544							Peptidase_C97 x1		Lys63-specific deubiquitinase activity	NA	PPPDE domain-containing protein	0.13381
	BSTOLATCC_MAC2216	Contig_13.g904	913	9.42942	9.5795	9.29999	11.8274	12.9837	13.2351	20.1367	18.1169	13.1821	15.734	14.4919	1.39696							Inositol_P x1	BPNT1	nucleotidase 1	NA	NA	NA
	BSTOLATCC_MAC10830	Contig_33.g1255	519	42.344	38.48	26.4835	19.3546	16.5363	20.049	24.3362	20.5143	13.1715	19.2351	32.0569	0.368235							DUF778 x2	TMEM222	transmembrane protein 222	NA	Transmembrane protein 222b	0.56066
	BSTOLATCC_MAC14652	Contig_41.g1566	999	7.34367	5.90571	10.9412	15.9629	13.2168	13.1351	11.9455	13.6946	13.1559	12.6261	9.54376	1.63153							IBR x1		IBR domain, a half RING-finger domain	NA	NA	NA
	BSTOLATCC_MAC16111	Contig_45.g1353	942	6.62234	4.76072	3.38636	9.95556	11.7136	13.4807	12.5973	18.4279	13.1541	13.2317	16.5678	2.6719							zf-C3HC4_3 x1 Prok-RING_4 x1	MUL1	negative regulation of chemokine (C-C motif) ligand 5 production	NA	NA	NA
	BSTOLATCC_MAC6000	Contig_21.g1044	1959	1.82675	0.640048	1.19732	5.85506	6.01255	7.25488	6.24872	11.1932	13.1506	10.2185	6.78485	10.7671							Ion_trans x1 Ion_trans_2 x1 cNMP_binding x1		Ion channel	NA	Cyclic nucleotide-binding domain-containing protein	0.552106
	BSTOLATCC_MAC6550	Contig_23.g17	1065	19.057	15.5937	15.0644	11.6012	13.164	22.3638	19.1361	18.1851	13.146	19.506	14.7673	0.793279							Dickkopf_N x1	NA	NA	NA	NA	NA
	BSTOLATCC_MAC18856	Contig_51.g704	585	10.5718	6.04565	9.86333	16.7228	15.76	12.9083	13.4561	13.3462	13.1399	12.6113	12.049	1.48861							RINGv x1 FANCL_C x1		The RING-variant domain is a C4HC3 zinc-finger like motif found in a number of cellular and viral proteins. Some of these proteins have been shown both in vivo and in vitro to have ubiquitin E3 ligase activity.	NA	RING-CH-type domain-containing protein	0.10105
	BSTOLATCC_MAC7275	Contig_25.g738	432	17.7966	14.0314	22.5868	10.4562	30.8648	18.8058	37.4576	21.9609	13.1366	18.289	17.5758	0.724245							zf-C2H2 x1 zf-C2H2_4 x1 zf-H2C2_2 x1	NA	NA	NA	NA	NA
	BSTOLATCC_MAC23612	Contig_60.g694	648	5.0844	2.89979	5.42951	8.92602	12.7221	11.9956	12.2869	14.2249	13.1357	14.8343	10.3109	2.93782							SNARE x1 DUF1978 x1	NA	NA	NA	NA	NA
	BSTOLATCC_MAC11986	Contig_36.g804	1146	1.54267	0.680357	1.63738	7.80819	10.5614	7.81632	7.68073	13.9351	13.1349	9.7617	6.07162	10.2074							HAUS6_N x1			NA	NA	NA
	BSTOLATCC_MAC11464	Contig_34.g285	1323	5.15027	3.94694	7.05615	24.0767	14.5711	9.36397	6.41941	11.4642	13.1334	10.6553	7.0402	2.43913							NTP_transf_3 x1 NTP_transferase x1	EIF2B3	oligodendrocyte development	NA	NA	NA
	BSTOLATCC_MAC6645	Contig_23.g112	1305	7.69581	6.68914	6.93779	13.0313	11.7134	16.646	14.9739	16.051	13.1319	15.5734	8.84137	1.8476							Pkinase x1 PK_Tyr_Ser-Thr x1 Kinase-like x1 Pkinase_fungal x1		Protein kinase domain containing protein	NA	Protein kinase domain-containing protein	0.104538
	BSTOLATCC_MAC13999	Contig_40.g915	4017	4.88971	3.54866	2.20716	16.0788	8.64239	11.1112	7.3541	11.5057	13.1299	6.34458	6.01989	3.70012							HECT x1	TRIP12	Domain Homologous to E6-AP Carboxyl Terminus with	NA	NA	NA
	BSTOLATCC_MAC13793	Contig_40.g709	1128	3.60774	1.8899	10.896	8.89819	11.5804	8.57397	6.6679	8.59085	13.1281	11.4774	7.26494	2.40242							GHMP_kinases_N x1	ERG8	phosphomevalonate kinase activity	NA	NA	NA
	BSTOLATCC_MAC17445	Contig_49.g1042	558	13.267	12.2011	11.9379	19.5363	20.8706	13.2993	14.0995	16.8936	13.1273	18.9884	12.5564	1.05282							UPF0086 x1	POP4	Ribonuclease P protein subunit	NA	Ribonuclease P protein subunit p29	0.138977
	BSTOLATCC_MAC24124	Contig_61.g1201	1074	12.377	4.62869	7.33803	16.1998	10.2638	11.1597	10.9702	12.749	13.1223	11.488	10.739	1.61713							S6PP x1 Hydrolase_3 x1 CBM_25 x1		Sucrose-6F-phosphate phosphohydrolase	NA	NA	NA
	BSTOLATCC_MAC4291	Contig_19.g1588	369	7.9024	3.42937	6.3565	8.17889	12.8155	11.8425	15.6382	17.3312	13.1152	21.1637	14.8514	2.2244							RRM_1 x1 RRM_occluded x1		U2 small nuclear ribonucleoprotein	NA	RRM domain-containing protein (Fragment)	0.556805
	BSTOLATCC_MAC22851	Contig_6.g849	828	16.4097	10.3623	22.4357	16.2964	14.6157	13.3004	10.9592	10.5274	13.1142	13.9491	9.42011	0.79952							Myb_DNA-binding x2 Myb_DNA-bind_6 x2 Myb_DNA-bind_7 x1		SANT SWI3, ADA2, N-CoR and TFIIIB'' DNA-binding domains	NA	NA	NA
	BSTOLATCC_MAC19167	Contig_51.g1015	1314	11.8257	7.97279	15.994	15.4301	12.9756	14.275	9.73556	12.155	13.1072	11.4318	10.7848	1.0986							MORN x5 IQ x1	NA	NA	NA	NA	NA
	BSTOLATCC_MAC24105	Contig_61.g1182	1416	9.93942	6.57753	7.85163	9.92897	9.88981	12.0376	9.61442	11.8005	13.1072	11.9565	7.7346	1.61362							PP2C x1 PP2C_2 x1		protein serine/threonine phosphatase activity	NA	PPM-type phosphatase domain-containing protein	0.393409
	BSTOLATCC_MAC13387	Contig_4.g99	1773	5.36591	3.68965	5.63567	9.84935	8.18202	9.41884	6.87717	10.6793	13.1068	8.66557	6.71823	2.67646							Kinesin x1 Microtub_bd x1 TolA_bind_tri x1		Belongs to the TRAFAC class myosin-kinesin ATPase superfamily. Kinesin family	NA	Kinesin motor domain-containing protein	0.223845
	BSTOLATCC_MAC5949	Contig_21.g993	1017	4.46022	3.48222	2.72148	7.12354	14.6024	19.8223	19.9848	16.5345	13.1024	19.2369	13.3757	3.686							EamA x2 SLC35F x1 TPT x1		Vacuolar membrane protein	NA	TPT domain-containing protein	0.41364
	BSTOLATCC_MAC6756	Contig_23.g223	438	0.97655	1.01594	2.24916	3.37317	9.18664	13.0449	20.5999	13.459	13.097	16.7146	13.441	9.26312							zf-RING_2 x1 zf-RING_11 x1 zf-C3HC4 x1 zf-rbx1 x1 zf-C3HC4_2 x1 zf-RING_5 x1 zf-ANAPC11 x1 Zn_ribbon_17 x1		E3 ubiquitin-protein ligase	NA	RING-type domain-containing protein	0.10105
	BSTOLATCC_MAC25862	Contig_9.g481	2505	7.23823	4.2109	6.92897	11.9812	10.0921	9.33768	7.33338	8.60236	13.091	10.5357	5.18027	2.13694							Peptidase_M14 x1 Pepdidase_M14_N x1		Zinc carboxypeptidase	NA	NA	NA
	BSTOLATCC_MAC18335	Contig_50.g187	5394	1.96278	2.34697	1.41759	14.5402	5.42455	7.85841	3.58633	5.97532	13.0889	3.97577	2.87561	6.856							PapD-like x1		axonemal central apparatus assembly	NA	NA	NA
	BSTOLATCC_MAC7477	Contig_25.g940	2694	3.84682	2.76738	3.1866	14.076	7.95861	11.7351	6.79509	10.4188	13.0882	7.06748	4.34833	4.00626							Pkinase x1 cNMP_binding x3 PK_Tyr_Ser-Thr x1 Kinase-like x1	PKG	CGMP-dependent protein kinase	NA	cGMP-dependent protein kinase	0.610409
	BSTOLATCC_MAC2112	Contig_13.g800	1200	25.2519	10.9272	12.9787	20.6392	12.5393	13.6286	15.7094	15.6066	13.0815	11.8418	9.03215	0.798339							PAP2 x1		Acid phosphatase homologues	NA	NA	NA
	BSTOLATCC_MAC15520	Contig_44.g763	732	20.9186	18.3104	21.4688	19.4048	18.1752	16.1102	18.6502	16.1631	13.0796	20.2191	12.3268	0.646461							Hydrolase_4 x2 Abhydrolase_1 x1 Peptidase_S9 x1 Abhydrolase_2 x1 FSH1 x1		palmitoyl-(protein) hydrolase activity	NA	AB hydrolase-1 domain-containing protein	0.435948
	BSTOLATCC_MAC6409	Contig_22.g1450	1431	4.32998	2.56265	1.80301	8.16675	9.966	23.3622	11.0771	22.8435	13.0781	12.9055	17.3368	4.51197							Pkinase x1 PK_Tyr_Ser-Thr x1 EF-hand_7 x2 EF-hand_1 x2 EF-hand_6 x1 Kdo x1 Choline_kinase x1		protein serine/threonine kinase activity	NA	Calmodulin	0.166362
	BSTOLATCC_MAC23824	Contig_61.g901	954	6.11992	9.63064	8.80196	16.6296	10.2601	13.3627	15.6665	12.2651	13.0715	11.8166	14.459	1.59717							Pkinase x1 PK_Tyr_Ser-Thr x1 Kinase-like x1		Protein kinase domain	NA	cAMP-dependent kinase catalytic subunit	0.882089
	BSTOLATCC_MAC3022	Contig_17.g322	588	31.1254	20.6541	23.9342	15.2017	17.0018	21.0277	24.2409	18.1265	13.0713	14.8918	20.8649	0.517923							zf-RING_2 x1 zf-C3HC4_2 x1 zf-RING_11 x1 zf-rbx1 x1 zf-C3HC4 x1 zf-RING-like x1 zf-C3HC4_3 x1 zf-RING_5 x1 zf-ANAPC11 x1 Zn_ribbon_17 x1		zinc-ribbon	NA	NA	NA
	BSTOLATCC_MAC5241	Contig_20.g288	414	3.81766	6.83671	8.15843	12.9224	20.729	9.82777	13.4501	13.1911	13.0637	19.8922	11.1483	2.08321							RMI1_N x1	NA	NA	NA	NA	NA
	BSTOLATCC_MAC13495	Contig_4.g207	1401	12.6821	16.3226	13.2596	14.2075	14.9766	15.9168	16.9232	11.9878	13.062	19.0551	11.6531	0.927163							Aa_trans x1 Trp_Tyr_perm x1	SLC38A1	amino acid	NA	NA	NA
	BSTOLATCC_MAC8823	Contig_28.g911	3111	4.83492	3.99853	5.79036	23.5472	15.671	13.641	8.31896	12.1319	13.0604	14.3156	8.15363	2.67928							E1-E2_ATPase x1 Hydrolase x2 Cation_ATPase x1 P5-ATPase x1		cation-transporting ATPase	NA	Cation-transporting ATPase	0.280351
	BSTOLATCC_MAC14487	Contig_41.g1401	1491	15.997	4.84567	5.6633	17.9101	9.77918	16.3963	8.84182	12.6176	13.0582	9.31151	7.36161	1.47795							Pkinase x1 PK_Tyr_Ser-Thr x1 EF-hand_1 x4 EF-hand_7 x2 EF-hand_5 x1 EF-hand_6 x1 Pkinase_fungal x1 Kdo x1		Protein kinase domain containing protein	NA	Calcium-dependent protein kinase, putative	0.388208
	BSTOLATCC_MAC5469	Contig_20.g516	2121	1.02897	0.711538	0.663522	8.21175	7.45144	7.44972	5.77809	13.7437	13.052	8.31642	5.98435	16.2876							MutL_C x1 DNA_mis_repair x1 HATPase_c_3 x1 HATPase_c x1	PMS2	mismatched DNA binding	NA	NA	NA
	BSTOLATCC_MAC2394	Contig_13.g1082	717	11.6086	10.7797	7.06609	8.84365	12.8539	16.761	18.4134	15.4351	13.051	13.1266	6.86296	1.32928							Myb_DNA-binding x2 Myb_DNA-bind_6 x2		SANT SWI3, ADA2, N-CoR and TFIIIB'' DNA-binding domains	NA	Myb-like DNA-binding domain protein	0.459823
	BSTOLATCC_MAC22245	Contig_58.g1441	2268	7.33923	3.89205	3.04053	11.6983	6.96944	10.3744	8.22403	13.8996	13.0508	8.3	7.62703	2.74334							PDEase_I x1	PDE2	phosphodiesterase	NA	PDEase domain-containing protein	0.395227
	BSTOLATCC_MAC16454	Contig_46.g62	1461	2.75562	1.47441	7.83455	7.27263	6.84824	6.62677	5.2825	6.17312	13.0491	7.35894	5.54837	3.24481							Pkinase x1 PK_Tyr_Ser-Thr x1 EF-hand_1 x4 EF-hand_5 x3 EF-hand_7 x2 EF-hand_6 x2 Kdo x1 Pkinase_fungal x1 Kinase-like x1 YrbL-PhoP_reg x1	CDPK1	Protein kinase domain containing protein	NA	Calcium-dependent protein kinase CDPK3	0.7297
	BSTOLATCC_MAC23352	Contig_60.g434	1029	2.99146	1.74937	2.78092	3.8183	6.98312	8.7751	11.0643	12.1276	13.0482	12.2457	7.24833	5.2042							zf-B_box x2			NA	NA	NA
	BSTOLATCC_MAC18345	Contig_50.g197	1062	13.5756	8.97449	9.58539	13.0789	12.7704	13.79	11.6805	13.9649	13.0457	15.3736	13.9586	1.21788							TGT x1		Non-catalytic subunit of the queuine tRNA- ribosyltransferase (TGT) that catalyzes the base-exchange of a guanine (G) residue with queuine (Q) at position 34 (anticodon wobble position) in tRNAs with GU(N) anticodons (tRNA-Asp, -Asn, - His and -Tyr), resulting in the hypermodified nucleoside queuosine (7-(((4,5-cis-dihydroxy-2-cyclopenten-1-yl)amino)methyl)-7- deazaguanosine)	NA	TGT domain-containing protein	0.439003
	BSTOLATCC_MAC9009	Contig_28.g1097	1713	31.7165	14.4421	18.5398	30.5819	15.2779	32.6961	16.7674	25.9484	13.0454	10.5575	9.87594	0.604904							PSI x1		Plexin repeat	NA	NA	NA
	BSTOLATCC_MAC505	Contig_10.g677	1593	4.70643	3.6621	7.77432	23.3646	12.2534	10.3573	8.48947	10.9217	13.0443	11.0002	4.64476	2.42417							GPCR_chapero_1 x2 Ank_2 x2 Ank x1		GPCR-chaperone	NA	NA	NA
	BSTOLATCC_MAC8420	Contig_27.g515	987	10.5311	4.4202	6.51145	12.9183	13.1107	14.6672	15.355	16.6906	13.041	17.89	10.4966	1.82284							CDP-OH_P_transf x1 Ceramidase x1		diacylglycerol cholinephosphotransferase activity	NA	NA	NA
	BSTOLATCC_MAC24145	Contig_61.g1222	1410	4.52559	3.43256	5.3565	7.44869	8.46587	9.09654	7.11282	9.92705	13.0388	9.73146	6.67584	2.93784							Metallophos x1	PPP3CA	Serine threonine-protein phosphatase	NA	Serine/threonine-protein phosphatase	0.450705
	BSTOLATCC_MAC2467	Contig_13.g1155	654	11.2739	3.4473	7.31639	5.61599	10.6736	10.8244	10.1679	15.4439	13.0378	16.7266	13.6936	1.77485							Ras x1 Roc x1 Arf x1 Gtr1_RagA x1 SRPRB x1 MMR_HSR1 x1		Rab subfamily of small GTPases	RAB13	ras-related protein Rab-13	0.795103
	BSTOLATCC_MAC12032	Contig_36.g850	3129	7.19195	4.67204	8.75552	12.697	11.7838	12.8416	8.97104	9.2079	13.0362	9.65803	10.6902	1.89668							E1-E2_ATPase x1 Hydrolase x2 Cation_ATPase x1		E1-E2 ATPase	NA	Cation-transporting ATPase	0.369654
	BSTOLATCC_MAC21917	Contig_58.g1113	1083	7.53571	3.77757	6.02089	11.3618	8.49038	8.25923	7.67148	8.36787	13.0341	7.37193	5.09249	2.2558							Pkinase x1 PK_Tyr_Ser-Thr x1 Kinase-like x1 Kdo x1	LF4	Protein tyrosine kinase	NA	MAPK/MAK/MRK overlapping kinase-like	0.442051
	BSTOLATCC_MAC2483	Contig_13.g1171	2151	3.06872	2.90262	1.50482	9.88552	6.16746	8.19284	5.29236	10.2127	13.0338	5.23628	3.49934	5.23015							Tcp10_C x5	NA	NA	NA	NA	NA
	BSTOLATCC_MAC25037	Contig_7.g1451	1507	15.1171	6.85263	6.53703	21.8933	12.4234	13.3119	12.0232	19.548	13.0326	11.8767	10.3614	1.37153							Pkinase x1 PK_Tyr_Ser-Thr x1 EF-hand_1 x2 EF-hand_7 x2 EF-hand_6 x2 EF-hand_5 x1 EF-hand_8 x2		EF-hand domain pair	NA	Protein kinase domain-containing protein	0.176423
	BSTOLATCC_MAC16053	Contig_45.g1295	1242	8.41153	4.03955	9.10269	16.5938	11.0471	10.6242	7.91134	11.8876	13.032	14.0117	6.77874	1.81389							TPR_12 x3 TPR_2 x1 TPR_1 x1 TPR_MalT x1 SNAP x1		Tetratricopeptide repeat	NA	TPR Domain containing protein	0.434809
	BSTOLATCC_MAC3640	Contig_19.g937	1320	10.6996	5.56929	6.61018	11.1845	14.988	13.9397	14.4332	14.3599	13.0306	14.309	12.0228	1.70862							TLD x1	TLDC1	domain in TBC and LysM domain containing proteins	NA	TLDc domain-containing protein	0.122325
	BSTOLATCC_MAC9842	Contig_30.g270	1866	4.7154	2.99387	2.63969	18.7253	8.06322	8.04419	5.9978	11.5997	13.0293	10.3858	6.62308	3.77697							Sec34 x1		Conserved oligomeric Golgi complex subunit	NA	Component of oligomeric Golgi complex 3	0.110262
	BSTOLATCC_MAC17132	Contig_48.g732	435	32.4242	18.1241	26.2054	16.4264	13.713	18.7765	19.9954	21.5812	13.0268	13.4399	14.8021	0.509166							Myb_DNA-binding x1 Myb_DNA-bind_6 x1 Myb_DNA-bind_7 x1		ubiquitin modification-dependent histone binding	NA	NA	NA
	BSTOLATCC_MAC16721	Contig_46.g329	1716	3.83577	2.96275	4.92073	12.0758	11.3088	10.1383	9.23444	13.0854	13.026	15.8482	7.77581	3.33451							Oxysterol_BP x2	1	Oxysterol-binding protein	NA	Oxysterol-binding protein	0.10105
	BSTOLATCC_MAC5130	Contig_20.g177	1164	9.71949	9.23061	7.8991	13.7342	12.3913	18.4588	13.7701	18.3829	13.0161	12.7838	9.16406	1.45435							Thioredoxin x1 Thioredoxin_6 x1		protein folding	NA	Thioredoxin domain-containing protein	0.572944
	BSTOLATCC_MAC8950	Contig_28.g1038	2871	7.85699	3.67843	8.93776	21.0087	11.7587	9.90688	7.19218	9.8508	13.0122	11.7676	5.63023	1.90672							TPR_12 x1 TPR_MalT x1			NA	NA	NA
	BSTOLATCC_MAC21346	Contig_57.g556	579	9.72516	10.0881	9.31738	8.69364	14.584	15.0906	22.6307	18.5059	13.0058	20.1377	20.6088	1.3394							B9-C2 x1		Ciliary basal body-associated, B9 protein	NA	B9 domain-containing protein 2	0.675845
	BSTOLATCC_MAC5524	Contig_20.g571	951	6.42861	5.60231	3.94624	7.66982	12.227	12.1569	9.95668	15.3207	13.0047	12.0042	10.098	2.44187							FYRC x1 FYRN x1		'FY-rich' domain, C-terminal region	NA	NA	NA
	BSTOLATCC_MAC11947	Contig_36.g765	708	15.918	11.0623	12.9867	13.928	14.29	15.3912	12.1578	15.1549	13.002	12.212	16.539	0.975956							COQ9 x1		It is involved in the biological process described with ubiquinone biosynthetic process	NA	NA	NA
	BSTOLATCC_MAC5947	Contig_21.g991	903	12.952	11.4405	9.97443	7.78448	11.5374	16.9962	15.1529	16.2673	13.0006	14.7211	14.6529	1.13487							Peptidase_C1 x1		transferase activity, transferring glycosyl groups	NA	Cathepsin B	0.473798
	BSTOLATCC_MAC3121	Contig_17.g421	453	12.4499	15.337	18.8472	18.2782	15.5872	17.2556	21.9109	16.6603	12.9993	18.3903	14.287	0.836251							CCT x1	NA	NA	NA	NA	NA
	BSTOLATCC_MAC4133	Contig_19.g1430	651	7.25099	6.93956	15.1326	11.4776	15.6824	8.80091	10.9161	11.9431	12.9984	14.7251	9.78624	1.32984							Ras x1 Roc x1 Arf x1 GTP_EFTU x1 MMR_HSR1 x1		Signal recognition particle receptor beta subunit	NA	Ras-related protein Rab-1A	0.709175
	BSTOLATCC_MAC1414	Contig_12.g111	978	6.79153	3.31396	11.0802	11.3784	11.0682	8.90552	10.2404	10.1442	12.9942	10.1177	6.5764	1.84005							Hydrolase_4 x1 Abhydrolase_1 x1		Random slug cDNA-11	NA	NA	NA
	BSTOLATCC_MAC7825	Contig_25.g1288	2310	2.0868	1.65198	2.45724	17.8953	11.7805	13.8504	6.20179	11.2201	12.9896	8.70995	4.30397	6.28932							EF-hand_7 x5 EF-hand_1 x6 EF-hand_6 x3 EF-hand_5 x5 EF-hand_8 x4 EF-hand_11 x1 EF-hand_9 x1		Domain of unknown function (DUF4496)	NA	NA	NA
	BSTOLATCC_MAC16465	Contig_46.g73	1260	10.6151	10.1654	15.0785	9.50084	10.5468	13.7256	14.6523	14.7573	12.9874	17.5639	14.3754	1.08654							Aminotran_3 x1	Oat	Belongs to the class-III pyridoxal-phosphate-dependent aminotransferase family	NA	Ornithine--oxo-acid aminotransferase	0.580058
	BSTOLATCC_MAC11549	Contig_34.g370	1209	3.78055	1.83427	3.06532	4.36886	9.89361	12.1069	15.7983	16.2216	12.9866	19.1916	12.8602	4.48841							PAP2 x1		Acid phosphatase homologues	NA	acidPPc domain-containing protein	0.558558
	BSTOLATCC_MAC8138	Contig_27.g233	837	20.2153	14.7999	15.2447	13.2139	15.5388	16.6664	18.8434	12.8329	12.9845	16.2126	14.4928	0.775041							Hydrolase_4 x1		Alpha/beta hydrolase family	NA	FSH1 domain-containing protein	0.408727
	BSTOLATCC_MAC6105	Contig_22.g1146	1830	4.55766	9.74146	8.20301	17.6728	15.9626	11.9072	12.7628	12.1481	12.9814	19.0722	10.7696	1.73069							DUF1619 x1	TCTN1	Tectonic. Source PGD	NA	NA	NA
	BSTOLATCC_MAC20930	Contig_57.g140	1041	5.22531	5.19753	9.64356	14.7129	16.1657	9.68641	13.8809	14.8018	12.9809	21.3674	9.16055	1.94069							Tmp39 x1	NA	NA	NA	NA	NA
	BSTOLATCC_MAC24079	Contig_61.g1156	1909	1.64637	1.02725	1.86759	9.11045	6.35129	7.4709	5.08212	9.06125	12.9769	8.38051	3.80961	8.57275							LRR_4 x2 LRR_9 x1		axoneme assembly	NA	NA	NA
	BSTOLATCC_MAC15898	Contig_45.g1140	1281	2.55895	1.42265	2.63668	4.53311	7.82623	8.81837	9.53929	12.9848	12.9761	11.6081	8.01534	5.88194							Tubulin x1 Tubulin_C x1	TUBE1	Tubulin/FtsZ family, C-terminal domain	NA	NA	NA
	BSTOLATCC_MAC19479	Contig_52.g1322	462	0.254211	0	4.56925	4.13248	5.99476	1.34207	1.51749	1.32388	12.9744	4.34614	2.95508	8.06958							zf-met x1 zf-Di19 x1	NA	NA	NA	NA	NA
	BSTOLATCC_MAC22999	Contig_6.g997	871	6.09058	7.01746	7.59409	9.55547	14.1427	12.8428	10.9133	12.6828	12.9727	14.0316	8.5054	1.87991							SPRY x1	TRIM67	negative regulation of SNARE complex assembly	NA	NA	NA
	BSTOLATCC_MAC14636	Contig_41.g1550	1890	6.61475	5.39881	5.85767	9.62137	10.0944	10.8093	9.05073	13.1326	12.9652	10.2427	9.19632	2.17644							Pkinase x1 PK_Tyr_Ser-Thr x1 Ank_2 x2 Ank_4 x1 Ank_5 x2 Ank_3 x2 Ank x1		Protein kinase domain	NA	NA	NA
	BSTOLATCC_MAC16836	Contig_46.g444	2121	3.97919	4.00682	5.17547	16.6844	13.456	14.9077	9.11879	13.1727	12.9629	11.1447	8.46528	2.95474							DUF229 x1		Protein of unknown function (DUF229)	NA	NA	NA
	BSTOLATCC_MAC5915	Contig_21.g959	3906	2.34773	1.81772	2.19783	8.29605	6.83702	7.35846	4.99308	9.25389	12.9623	6.60691	4.83127	6.11116							Sec7 x1 Sec7_N x1 DCB x1	GBF1	regulation of ARF protein signal transduction	NA	SEC7 domain-containing protein	0.104668
	BSTOLATCC_MAC7914	Contig_26.g8	450	10.6822	13.6475	8.86096	12.0744	22.8469	13.3408	16.3207	16.2949	12.9539	17.8395	11.7254	1.17086							RRM_1 x1		RNA recognition motif	PABPN1L	Polyadenylate-binding protein 2	0.589368
	BSTOLATCC_MAC5799	Contig_21.g843	2059	4.27801	3.09858	3.32637	18.0409	12.3105	9.05548	6.01592	9.97719	12.9512	9.21042	4.24706	3.63018							W2 x1 Hexapep x1 NTP_transferase x1 DUF4954 x1 Fucokinase x1	EIF2B5	Eukaryotic translation initiation factor 2B, subunit 5 epsilon	NA	NA	NA
	BSTOLATCC_MAC16478	Contig_46.g86	1312	4.9651	2.64693	8.18797	10.8205	12.394	12.8351	12.6226	13.8555	12.95	17.5611	11.0953	2.45886							Pkinase x1 PK_Tyr_Ser-Thr x1	STK25	Protein of unknown function (DUF1241)	STK24	Severin kinase	0.467454
	BSTOLATCC_MAC6653	Contig_23.g120	735	9.38553	7.83136	10.1481	10.1292	12.8515	14.7243	13.1206	16.0001	12.9453	13.5483	10.6166	1.41918							Phosducin x1	PDCL3	Phosducin	NA	Phosducin domain-containing protein	0.531757
	BSTOLATCC_MAC12514	Contig_38.g1326	630	8.32605	9.5514	14.3711	13.3397	14.9252	10.2824	9.17806	11.3591	12.9446	13.448	9.63308	1.2042							Nas2_N x1 PDZ_6 x1 PDZ_2 x1 GRASP55_65 x1 PDZ x1	PSMD9	Proteasome (prosome, macropain) 26S subunit, non-ATPase, 9	NA	26S proteasome non-ATPase regulatory subunit 9	0.222506
	BSTOLATCC_MAC17928	Contig_5.g403	1932	2.87437	2.34099	3.52075	14.4388	9.65134	8.09378	6.134	9.83862	12.944	8.14993	5.28574	4.44501							TTL x1 ATPgrasp_YheCD x1		Tubulin-tyrosine ligase family	NA	Tubulin-tyrosine ligase family protein	0.462465
	BSTOLATCC_MAC8035	Contig_27.g130	1134	49.1122	20.2668	17.995	20.9247	15.9306	18.6227	14.5165	17.4217	12.9431	16.3835	10.1687	0.444402							Arrestin_C x1 Arrestin_N x1		Arrestin (or S-antigen), N-terminal domain	NA	NA	NA
	BSTOLATCC_MAC3004	Contig_17.g304	2502	2.21009	2.69161	3.58113	10.5656	10.7741	9.31184	6.77246	11.1343	12.9393	8.04304	4.09861	4.57604							TPR_1 x11 TPR_2 x9 TPR_11 x9 TPR_16 x7 TPR_8 x3 TPR_17 x3 TPR_12 x6 TPR_9 x2 TPR_7 x1 TPR_19 x4 ANAPC3 x2	NA	NA	NA	NA	NA
	BSTOLATCC_MAC8991	Contig_28.g1079	846	2.40973	1.48818	1.16446	3.00801	10.4232	10.7241	10.464	19.3151	12.9319	16.0051	8.57032	7.66355							F-box x1	NA	NA	NA	NA	NA
	BSTOLATCC_MAC20238	Contig_55.g680	3858	1.37834	3.4748	1.21594	17.2004	7.85123	9.6087	4.94177	8.4105	12.9315	5.77217	1.80056	6.39215							RCC1 x6 RCC1_2 x3		Regulator of chromosome condensation	NA	NA	NA
	BSTOLATCC_MAC11158	Contig_33.g1583	2520	6.77919	5.08578	6.77603	20.6877	14.952	11.3993	7.39136	10.6152	12.9312	11.7671	7.46259	2.08109							IML1 x1	DEPDC5	negative regulation of TORC1 signaling	NA	NA	NA
	BSTOLATCC_MAC2053	Contig_13.g741	1899	1.95377	1.10701	1.06223	6.7494	6.92858	8.74705	6.08058	13.5477	12.9257	7.65062	7.04719	9.40504							GLE1 x1	NA	NA	NA	NA	NA
	BSTOLATCC_MAC6444	Contig_22.g1485	564	12.8727	4.10467	7.31944	8.71377	8.96154	11.3073	13.9737	15.6498	12.9256	13.5933	11.5321	1.59596							ubiquitin x1 DUF2407_C x1 Rad60-SLD x1		DUF2407 C-terminal domain	NA	NA	NA
	BSTOLATCC_MAC24683	Contig_63.g354	231	6.4435	9.02984	11.7785	5.29472	8.55981	11.7755	13.4698	14.6839	12.9216	17.493	19.3305	1.42246							CCT x1		CCT motif	NA	NA	NA
	BSTOLATCC_MAC13393	Contig_4.g105	1434	7.22733	4.21628	2.48622	15.1239	7.66323	10.1789	8.03835	12.2934	12.9167	6.07797	3.54447	2.78181							TPH x1	NA	NA	NA	NA	NA
	BSTOLATCC_MAC11889	Contig_36.g707	1860	3.2877	2.94008	4.0858	13.7562	10.3216	10.2322	5.49405	9.23531	12.911	6.88375	4.03626	3.75553							SBF2 x1 FCH x1			NA	F-BAR domain-containing protein	0.10105
	BSTOLATCC_MAC16089	Contig_45.g1331	3786	1.85133	1.93688	2.34183	10.6013	7.97913	7.75546	4.31965	7.70662	12.9088	4.62465	4.52934	6.31747							ABC_tran x2 ABC_membrane x2 SMC_N x1	ABCC4	ATP-binding cassette, sub-family C (CFTR MRP), member 4	NA	NA	NA
	BSTOLATCC_MAC7729	Contig_25.g1192	1374	7.24012	4.66959	12.6666	14.3909	15.0627	12.9653	13.6882	11.9079	12.9066	15.6003	8.14443	1.57548							MatE x2		MatE	NA	NA	NA
	BSTOLATCC_MAC3134	Contig_17.g434	3804	1.17557	1.09499	0.715257	10.4069	5.37512	6.21356	3.29285	8.46042	12.9056	4.1304	2.59861	12.9669							Baculo_PEP_C x1			NA	NA	NA
	BSTOLATCC_MAC3337	Contig_18.g636	237	18.46	13.4146	28.5029	14.5357	17.0467	16.3492	21.0027	16.2463	12.9015	17.7201	24.1081	0.641043							LSM x1 SM-ATX x1		Small nuclear ribonucleoprotein F	NA	Sm protein F	0.512852
	BSTOLATCC_MAC11316	Contig_34.g137	1599	4.21524	2.6675	3.52052	10.418	7.64592	11.7739	8.42428	13.1858	12.895	8.36	5.70809	3.71854							Pkinase x1 PK_Tyr_Ser-Thr x1 Kinase-like x1 Kdo x1	POM1	Cmgc dyrk dyrk2 protein kinase	NA	Dual-specificity kinase	0.364447
	BSTOLATCC_MAC3862	Contig_19.g1159	1461	15.219	7.07866	13.1325	11.3119	9.85894	18.0637	11.1399	11.9776	12.894	14.8664	12.5933	1.09178							ABC1 x1		ABC1 family	NA	Atypical kinase COQ8, mitochondrial	0.486977
	BSTOLATCC_MAC846	Contig_10.g1018	1269	0.972547	1.91424	5.10143	10.9052	9.9828	8.25986	5.90029	8.98114	12.8931	9.51219	4.46431	4.84204							LRR_4 x1 LRR_8 x1	NA	NA	NA	NA	NA
	BSTOLATCC_MAC8696	Contig_28.g784	3141	1.71895	3.32467	1.1948	15.215	6.10781	9.24148	3.28955	8.33022	12.8818	3.46913	3.15186	6.19475							Kinesin x1 Microtub_bd x1		Belongs to the TRAFAC class myosin-kinesin ATPase superfamily. Kinesin family	NA	Kinesin motor domain-containing protein	0.263461
	BSTOLATCC_MAC2405	Contig_13.g1093	2013	5.48219	4.46397	3.07613	10.4076	6.20454	9.75468	7.36488	12.2082	12.8757	5.14377	6.48211	2.96622							Pkinase x1 PK_Tyr_Ser-Thr x1		Protein tyrosine kinase	NA	Protein kinase domain-containing protein (Fragment)	0.164798
	BSTOLATCC_MAC17970	Contig_5.g445	399	27.6236	29.8547	24.1021	14.4361	12.4942	13.2429	17.077	15.3108	12.8754	15.145	17.7824	0.473472							Cyt-b5 x1		heme binding	NA	Cytochrome b5	0.18752
	BSTOLATCC_MAC22378	Contig_59.g97	1591	5.00338	2.08189	5.63168	11.7818	8.82083	8.34057	7.0521	8.91494	12.8751	7.96755	4.82746	3.0373							WD40 x1 WD40_like x1 Katanin_con80 x1	NA	NA	NA	NA	NA
	BSTOLATCC_MAC11672	Contig_35.g492	759	15.4696	9.8627	5.50076	7.86468	14.5378	17.7963	17.8747	17.2364	12.8729	15.3722	16.5159	1.25251							zf-LITAF-like x1	NA	NA	NA	LITAF domain-containing protein	0.5587
	BSTOLATCC_MAC16712	Contig_46.g320	525	5.38265	2.94245	9.29284	12.0527	11.585	7.71181	11.2376	7.90404	12.8665	14.5743	8.75012	2.19091							Peptidase_C1 x1 Inhibitor_I29 x1		Belongs to the peptidase C1 family	NA	NA	NA
	BSTOLATCC_MAC23094	Contig_6.g1092	1062	17.7272	7.91384	9.14367	11.3073	8.94465	13.0127	12.1579	16.9379	12.8656	10.1568	15.1548	1.10959							PMI_typeI x2		mannose-6-phosphate isomerase activity	NA	Mannose-6-phosphate isomerase	0.209702
	BSTOLATCC_MAC5200	Contig_20.g247	1113	13.4658	5.55719	15.342	10.1041	10.5558	12.1257	10.6746	10.2456	12.864	8.47783	7.47009	1.123							DUF647 x1		duf647 domain-containing protein	NA	NA	NA
	BSTOLATCC_MAC8362	Contig_27.g457	270	31.1167	21.8972	26.2354	15.7189	12.2728	16.8988	23.3546	18.2081	12.8602	13.8095	23.9615	0.486825							SPC12 x1	SPCS1	signal peptidase complex subunit 1	NA	NA	NA
	BSTOLATCC_MAC14574	Contig_41.g1488	603	6.04599	9.68945	18.9044	23.5171	21.1096	12.4726	11.0774	14.4394	12.86	18.1211	11.9461	1.11375							Acetyltransf_3 x1		Acetyltransferase (GNAT) domain	YDAF	Putative ribosomal N-acetyltransferase YdaF	0.352345
	BSTOLATCC_MAC18711	Contig_51.g559	2277	3.68767	2.24203	3.33754	9.70715	11.0076	11.5733	8.95404	14.1407	12.8565	10.7096	8.65016	4.16193							Pkinase x1 PK_Tyr_Ser-Thr x1 EF-hand_1 x1 Kinase-like x1 PH x1 Kdo x1 Pkinase_fungal x1 RIO1 x1		protein serine/threonine kinase activity	NA	NA	NA
	BSTOLATCC_MAC5445	Contig_20.g492	216	28.0041	18.4456	21.9352	15.6843	16.2883	22.8492	31.7146	23.1018	12.8563	20.7104	21.7559	0.563994							HSBP1 x1	NA	NA	NA	Heat shock factor-binding protein 1	0.670321
	BSTOLATCC_MAC9970	Contig_30.g399	3405	3.79128	2.43564	2.49365	12.1775	7.62981	10.4422	8.02278	12.7543	12.8556	9.03703	8.91377	4.42252							E1-E2_ATPase x1 Hydrolase x1 Cation_ATPase x1 P5-ATPase x1		P-type ATPase P5 type	NA	Cation-transporting ATPase	0.615669
	BSTOLATCC_MAC23332	Contig_60.g414	705	17.9202	13.2926	12.8423	11.6195	11.8826	15.6226	17.7254	17.9592	12.8556	16.7113	16.6508	0.875421							Syntaxin_2 x1 SNARE x1 Prominin x1 Syntaxin x1	NA	NA	NA	NA	NA
	BSTOLATCC_MAC14991	Contig_42.g239	1956	2.75639	1.78619	1.87068	10.7567	8.11505	7.85475	5.48027	11.4738	12.8548	5.88582	3.63695	6.01321							E3_UFM1_ligase x1	UFL1	E3 UFM1-protein ligase 1	NA	NA	NA
	BSTOLATCC_MAC17065	Contig_48.g665	1440	6.28507	3.48412	8.53519	16.6177	9.16124	13.3559	6.79617	12.2451	12.8513	10.8061	9.44395	2.10627							Pkinase x1 PK_Tyr_Ser-Thr x1 Pkinase_fungal x1 Kdo x1		Pleckstrin homology domain.	NA	Protein kinase domain-containing protein	0.175475
	BSTOLATCC_MAC21711	Contig_57.g921	1563	10.4193	4.96672	5.1323	15.9666	9.24237	14.7355	9.07772	12.2837	12.8499	8.49337	3.64114	1.8788							Pkinase x1 PK_Tyr_Ser-Thr x1 Kinase-like x1 Kdo x1		Serine/Threonine protein kinases, catalytic domain	NA	Protein kinase domain-containing protein (Fragment)	0.203736
	BSTOLATCC_MAC20209	Contig_55.g651	1464	7.63126	5.43156	9.1643	18.2021	12.9016	13.0665	8.35682	12.4588	12.8495	11.5532	6.96988	1.7343							FAD-oxidase_C x1 FAD_binding_4 x1	D2HGDH	FAD linked oxidases, C-terminal domain	NA	Actin interacting protein 2	0.489537
	BSTOLATCC_MAC513	Contig_10.g685	1092	3.23083	1.19969	6.91636	12.9053	8.45682	4.669	7.02422	3.05056	12.8473	8.42415	2.6901	3.39671							Pkinase x1 PK_Tyr_Ser-Thr x1 Kinase-like x1 Pkinase_fungal x1		Serine/Threonine protein kinases, catalytic domain	NA	Protein kinase domain-containing protein	0.247782
	BSTOLATCC_MAC1176	Contig_11.g1345	1950	2.53904	1.2728	1.49153	8.83318	6.14467	9.59678	6.99899	14.3022	12.8404	8.36366	9.19877	7.26354							WD40_like x1	VPS41	Vacuolar protein sorting 41 homolog (S. cerevisiae)	NA	NA	NA
	BSTOLATCC_MAC12055	Contig_36.g873	2445	1.11773	0.715356	2.35994	13.8934	7.95105	5.68862	3.96906	6.59744	12.8401	5.87058	1.84984	9.18677							TPR_1 x7 TPR_11 x5 TPR_2 x5 TPR_8 x1 TPR_16 x3 TPR_12 x3 TPR_9 x1 TPR_19 x1	NA	NA	NA	NA	NA
	BSTOLATCC_MAC4641	Contig_2.g637	3876	6.39185	3.50892	4.32075	12.5437	7.73081	12.0906	7.23356	11.227	12.8336	7.93895	6.8517	2.70722							ABC_tran x2 ABC_membrane x2	ABCC4	Multidrug resistance-associated protein 4	NA	NA	NA
	BSTOLATCC_MAC24581	Contig_63.g251	483	12.4201	5.81561	4.37059	6.71034	10.0994	12.28	16.4461	15.074	12.829	17.2496	10.4558	1.7025							OPA3 x1		regulation of lipid metabolic process	NA	NA	NA
	BSTOLATCC_MAC19363	Contig_52.g1205	690	2.14169	2.17042	3.80727	9.24982	18.9132	14.1325	15.9113	14.9636	12.8283	18.5425	11.0339	4.73989							UPF0016 x2	TMEM165	Uncharacterized protein family UPF0016	NA	NA	NA
	BSTOLATCC_MAC18635	Contig_50.g487	1836	3.47553	2.94976	3.32158	9.98557	12.7231	10.5406	7.86849	11.5472	12.8247	12.4709	7.12007	3.94733							PKD_channel x1 Ion_trans x1		Polycystin cation channel	NA	NA	NA
	BSTOLATCC_MAC15631	Contig_44.g874	717	8.08692	5.60773	7.06609	9.28813	12.0275	11.1311	9.52845	15.9943	12.8214	12.7054	9.4497	1.85274							PK_Tyr_Ser-Thr x1 Kdo x1 Pkinase x1 RIO1 x1	TP53RK	RIO1 family	NA	Atypical serine/threonine protein kinase BUD32	0.598439
	BSTOLATCC_MAC14952	Contig_42.g200	2400	7.06918	7.13427	10.1836	16.9614	12.8716	12.4484	8.07225	9.85857	12.8155	10.3684	7.64617	1.57651							RCC1 x4 RCC1_2 x3		Broad-Complex, Tramtrack and Bric a brac	NA	NA	NA
	BSTOLATCC_MAC22306	Contig_59.g25	1566	4.88004	3.84197	3.29515	6.53116	6.9363	7.86488	7.60757	11.3462	12.8148	11.1151	7.90442	3.19913							Asp x1	cathD	aspartic-type endopeptidase activity	NA	NA	NA
	BSTOLATCC_MAC12549	Contig_38.g1361	240	31.0792	6.94438	21.5009	18.5256	18.627	16.6928	20.286	18.0955	12.8112	15.989	18.4898	0.64568							zf-Tim10_DDP x1	NA	NA	NA	NA	NA
	BSTOLATCC_MAC3982	Contig_19.g1279	897	9.79197	12.6905	11.0348	5.91931	18.6625	16.957	19.7772	18.9017	12.8085	13.8958	11.0148	1.14644							Myb_DNA-binding x3 Myb_DNA-bind_6 x3	Myb	SANT SWI3, ADA2, N-CoR and TFIIIB'' DNA-binding domains	NA	NA	NA
	BSTOLATCC_MAC5874	Contig_21.g918	1080	3.40129	2.0907	1.82432	4.22704	9.26815	10.4428	11.9518	16.6498	12.807	10.4764	6.76579	5.25143							MORN x5	NA	NA	NA	Putative phosphatidylinositol-4-phosphate 5-kinase	0.687624
	BSTOLATCC_MAC4683	Contig_2.g679	690	10.5552	4.42913	4.82707	7.02323	7.29669	10.2298	10.0717	12.9424	12.806	10.8767	13.9837	1.9392							TPK_catalytic x1 TPK_B1_binding x1	THI80	Belongs to the thiamine pyrophosphokinase family	NA	Thiamine diphosphokinase	0.106972
	BSTOLATCC_MAC21537	Contig_57.g747	2061	1.24521	1.85905	3.59628	15.7258	10.8119	12.0242	5.38345	9.7721	12.8018	5.36079	4.0443	5.73171							MORN x7		Translation initiation factor IF-2, N-terminal region	NA	NA	NA
	BSTOLATCC_MAC7322	Contig_25.g785	1093	10.0561	5.28435	4.80698	12.5386	12.102	14.6633	13.4763	18.334	12.7951	16.0958	15.346	1.90523							Tetraspanin x1	NA	NA	NA	NA	NA
	BSTOLATCC_MAC14408	Contig_41.g1322	1410	5.72154	4.95727	4.49148	17.4266	17.012	14.0575	9.00243	16.5647	12.7949	11.9893	7.61113	2.53026							NIF x1		catalytic domain of ctd-like phosphatases	NA	FCP1 homology domain-containing protein	0.470232
	BSTOLATCC_MAC2936	Contig_17.g236	1551	8.16674	6.24848	11.3421	11.9992	12.0106	13.844	10.6744	11.831	12.7939	14.6757	14.3774	1.49013							MFS_1 x2 OATP x1 Sugar_tr x1		Major Facilitator Superfamily protein	NA	MFS domain-containing protein	0.502725
	BSTOLATCC_MAC19081	Contig_51.g929	894	0.698045	0.422869	0.314839	2.149	5.62135	6.64469	6.70044	13.5151	12.791	8.7611	5.65755	26.7268							ATG16 x1	NA	NA	NA	NA	NA
	BSTOLATCC_MAC9693	Contig_3.g1236	3219	1.89977	2.96151	0.932682	21.9682	6.98449	8.9125	4.15209	10.2827	12.7872	3.91767	2.08204	6.62097							FAM184 x1 ADIP x1 Spc7 x1 Filament x1		biological adhesion	NA	FAM184 domain-containing protein	0.110773
	BSTOLATCC_MAC23825	Contig_61.g902	591	7.87559	5.18051	7.62006	5.90429	9.76929	12.4367	17.0114	15.6261	12.7869	19.3719	21.5814	1.8553							Alg14 x1	ALG14	dolichol-linked oligosaccharide biosynthetic process	NA	UDP-N-acetylglucosamine transferase subunit ALG14	0.646906
	BSTOLATCC_MAC6979	Contig_24.g442	3051	1.97013	2.1333	3.49026	13.0587	11.1973	7.71333	4.84182	7.56995	12.782	7.11935	3.03618	5.0497							DSHCT x1 DEAD x1 Helicase_C x1	SKIV2L	DSHCT	NA	NA	NA
	BSTOLATCC_MAC6270	Contig_22.g1311	1116	8.40919	3.39056	6.17913	12.4083	12.1627	12.1871	10.6792	15.3044	12.78	11.6058	12.2665	2.1325							Pkinase x1 PK_Tyr_Ser-Thr x1 Pkinase_fungal x1		belongs to the protein kinase superfamily	NA	Gilgamesh (Fragment)	0.365796
	BSTOLATCC_MAC7874	Contig_25.g1337	2472	13.535	8.9748	7.85645	9.45276	8.89717	11.2613	10.0075	12.7056	12.7797	10.5263	12.6186	1.26255							Kelch_1 x4 Kelch_2 x3 Kelch_6 x2 Kelch_4 x2 BTB x2 Kelch_5 x2 Kelch_3 x2		guanyl-nucleotide exchange factor activity	NA	NA	NA
	BSTOLATCC_MAC19370	Contig_52.g1212	603	7.92067	5.56133	4.66776	5.13564	12.0915	14.4688	15.4024	16.5044	12.7787	19.4056	14.4121	2.1122							Ank_4 x3 Ank x2 Ank_5 x2 Ank_3 x1 Ank_2 x1	NA	NA	NA	NA	NA
	BSTOLATCC_MAC6997	Contig_24.g460	1542	2.05644	1.08891	2.31208	18.4832	7.62439	7.6053	4.19278	7.78004	12.7774	8.39741	2.61198	7.02388							TTL x1 ATPgrasp_YheCD x1	TTLL8	glycylase which modifies tubulin, generating side chains of glycine on the gamma-carboxyl groups of specific glutamate residues within the C-terminal tail of tubulin	NA	NA	NA
	BSTOLATCC_MAC7034	Contig_24.g497	1632	7.77649	3.84908	8.68083	10.2246	9.59877	10.2854	6.64284	9.85149	12.7754	10.3178	5.85908	1.88739							Kelch_4 x2 Kelch_3 x2 Kelch_5 x1 Kelch_1 x2	LZTR1	Galactose oxidase, central domain	NA	NA	NA
	BSTOLATCC_MAC11589	Contig_34.g410	1413	19.6307	15.2471	20.5505	25.1988	15.9231	18.8056	13.9162	16.5042	12.7736	12.8233	9.8171	0.691359							Citrate_synt x1		Citrate synthase, C-terminal domain	NA	Citrate synthase	0.451516
	BSTOLATCC_MAC14533	Contig_41.g1447	1830	6.94098	2.08012	3.0505	21.137	10.3516	12.2223	11.0647	15.5128	12.772	10.2555	7.11958	3.17405							Sec1 x1	SEC1	Belongs to the STXBP unc-18 SEC1 family	NA	NA	NA
	BSTOLATCC_MAC17120	Contig_48.g720	2184	10.3259	4.78934	4.66103	13.4735	7.738	13.2488	10.1402	17.1786	12.7674	9.01299	13.6129	1.93678							Glyco_hydro_63 x2	CWH41	Glycosyl hydrolase family 63 C-terminal domain	NA	NA	NA
	BSTOLATCC_MAC16464	Contig_46.g72	2349	1.10409	1.87883	2.79589	12.8109	9.02348	7.09299	4.03794	8.23854	12.7645	6.70201	3.47947	6.62655							GTP_EFTU x1 IF-2 x1 GTP_EFTU_D2 x1 MMR_HSR1 x1 GTP_EFTU_D4 x1		Translation-initiation factor 2	NA	Eukaryotic translation initiation factor 5B	0.708578
	BSTOLATCC_MAC9747	Contig_3.g1290	1608	9.35238	4.01355	4.25933	10.1794	13.4433	11.6326	7.95197	11.201	12.7628	8.45632	5.31571	2.17236							ENTH x1		ENTH domain	NA	NA	NA
	BSTOLATCC_MAC16309	Contig_45.g1551	1734	18.8927	10.4339	12.8234	15.8194	12.6522	17.6127	12.2397	17.0481	12.7602	11.6584	12.1549	0.908197							Pkinase x1 PK_Tyr_Ser-Thr x1 Kinase-like x1 RIO1 x1		protein serine/threonine kinase activity	NA	Protein kinase domain-containing protein	0.195758
	BSTOLATCC_MAC8210	Contig_27.g305	1416	6.31829	5.99902	10.8333	12.7215	13.4684	8.67021	8.75074	8.90158	12.7598	12.7206	7.9147	1.65349							Notch x8	NA	NA	NA	NA	NA
	BSTOLATCC_MAC11839	Contig_35.g659	903	13.9931	10.5186	8.31202	15.5823	16.9846	15.8269	19.9942	19.6618	12.7505	16.2545	18.6036	1.16536							Dicty_CAR x1 7tm_2 x1	GCR1	G-protein coupled receptor	NA	NA	NA
	BSTOLATCC_MAC15024	Contig_42.g272	2062	14.1366	6.29739	8.82709	12.2083	10.7723	12.4135	11.0331	13.8665	12.7448	12.7704	8.26974	1.30666							Myotub-related x1 Y_phosphatase3 x1 SH3_2 x1	MTM1	Belongs to the protein-tyrosine phosphatase family. Non-receptor class myotubularin subfamily	NA	Myotubularin phosphatase domain-containing protein	0.381376
	BSTOLATCC_MAC25032	Contig_7.g1446	432	8.55216	4.59304	7.16696	9.07266	11.5776	12.5162	20.6725	14.2176	12.7448	18.8217	15.5241	1.88234							TMEM107 x1		Transmembrane protein	NA	NA	NA
	BSTOLATCC_MAC24965	Contig_7.g1379	2190	3.03134	3.05	1.60654	13.5522	6.92747	9.71294	5.83951	14.3364	12.7407	5.16889	5.87219	4.97172							MORN x1 ADH_N x1 ADH_zinc_N x1	qor_1	NADPH quinone reductase and related	NA	NA	NA
	BSTOLATCC_MAC19142	Contig_51.g990	2484	5.07287	4.4367	3.32381	14.7461	11.2559	12.2419	10.2739	15.892	12.7365	9.15703	10.8951	2.97735							V_ATPase_I x1		Essential component of the vacuolar proton pump (V- ATPase), a multimeric enzyme that catalyzes the translocation of protons across the membranes. Required for assembly and activity of the V-ATPase	NA	V-type proton ATPase subunit a	0.514274
	BSTOLATCC_MAC4584	Contig_2.g580	729	23.2798	19.3946	29.7296	14.9488	16.5623	20.2496	19.8055	17.1462	12.7341	15.5409	13.1962	0.527627							Sod_Fe_C x1 Sod_Fe_N x1	sodA	Iron/manganese superoxide dismutases, C-terminal domain	NA	Superoxide dismutase	0.382541
	BSTOLATCC_MAC19695	Contig_54.g142	2085	3.16957	2.34374	3.0824	12.608	6.99786	9.10824	4.48057	7.96116	12.7277	6.03276	3.36457	4.44213							Pkinase x2 PK_Tyr_Ser-Thr x2		Protein kinase domain	NA	SRSF protein kinase 3	0.324705
	BSTOLATCC_MAC9026	Contig_28.g1114	465	17.4342	15.5789	18.0582	12.4156	17.2222	17.0945	24.3981	16.6878	12.7247	20.1456	19.3614	0.747468							Got1 x1		May be involved in fusion of retrograde transport vesicles derived from an endocytic compartment with the Golgi complex	NA	Vesicle transport protein	0.502776
	BSTOLATCC_MAC16575	Contig_46.g183	756	22.0033	17.6417	22.7729	13.1407	12.6622	14.7154	17.3777	13.2279	12.7221	12.8135	15.953	0.611466							Peptidase_C12 x1	UCHL3	thiol-dependent ubiquitin-specific protease activity	NA	Ubiquitin carboxyl-terminal hydrolase	0.451582
	BSTOLATCC_MAC15343	Contig_43.g590	1080	17.4392	16.7455	9.85999	16.1209	11.8663	18.29	13.0259	16.1216	12.7201	11.3323	10.8316	0.866398							zf-C3HC4_2 x1 zf-C3HC4_3 x1 zf-C3HC4 x1 zf-RING_2 x1 zf-RING_5 x1 zf-RING_UBOX x1 zf-RING_6 x1		histone H2A ubiquitination	NA	RING-type domain-containing protein	0.147596
	BSTOLATCC_MAC23873	Contig_61.g950	1677	2.44596	3.22125	3.24489	12.5047	7.85419	10.4673	11.1559	13.5921	12.7187	11.7265	7.84031	4.28137							Pkinase x1 PK_Tyr_Ser-Thr x1	DYRK4	P granule disassembly	NA	Dual-specificity kinase	0.431086
	BSTOLATCC_MAC11193	Contig_34.g14	4353	3.81391	3.91925	4.69864	7.82721	9.74964	10.4649	10.6724	14.1755	12.7129	11.7955	13.0959	3.06783							HECT x1	UPL4	E3 ubiquitin-protein ligase	NA	HECT domain-containing protein	0.283032
	BSTOLATCC_MAC2135	Contig_13.g823	489	15.8518	7.50281	11.1282	12.1444	11.8982	15.3283	12.6362	17.4587	12.7106	13.3656	17.5838	1.10582							Cgr1 x1		Cgr1 family	NA	Coiled-coil domain-containing protein 86	0.647617
	BSTOLATCC_MAC14550	Contig_41.g1464	465	24.1091	21.3253	30.1643	18.6422	17.6271	18.51	31.9175	19.1269	12.7068	17.3613	16.8563	0.504248							zf-C2H2_4 x1 zf-H2C2_2 x1	NA	NA	NA	NA	NA
	BSTOLATCC_MAC20732	Contig_56.g1166	354	15.7187	30.6497	41.4778	25.3114	31.0085	26.0927	26.068	22.5869	12.7007	18.9089	17.107	0.433736							Myb_DNA-binding x1 Myb_DNA-bind_7 x1		SANT SWI3, ADA2, N-CoR and TFIIIB'' DNA-binding domains	NA	NA	NA
	BSTOLATCC_MAC25135	Contig_7.g1549	891	5.01247	7.3064	8.42397	21.7256	22.4976	10.2601	15.9385	13.7122	12.6975	19.111	8.78417	1.83642							PP2C x1 PP2C_2 x1 SpoIIE x1		phosphatase 2C	LOC105051900	Protein-serine/threonine phosphatase	0.301795
	BSTOLATCC_MAC6243	Contig_22.g1284	699	19.3687	12.0985	11.8787	13.9972	15.4369	16.8571	16.0466	17.4056	12.6917	16.0214	14.4751	0.878403							EMP24_GP25L x1		protein transport	NA	GOLD domain-containing protein	0.51405
	BSTOLATCC_MAC23346	Contig_60.g428	1017	4.1473	5.40667	3.73627	19.2924	11.8786	12.7524	8.10854	12.9807	12.6907	13.6848	7.72886	2.86468							bVLRF1 x1	ANKZF1	mitochondria-associated ubiquitin-dependent protein catabolic process	NA	NA	NA
	BSTOLATCC_MAC15816	Contig_44.g1059	1029	16.6008	8.8799	11.9443	14.59	15.7705	13.3382	13.8093	11.5266	12.6898	11.9336	9.29113	1.01722							ECH_2 x1 ECH_1 x1		Belongs to the enoyl-CoA hydratase isomerase family	NA	NA	NA
	BSTOLATCC_MAC16987	Contig_48.g587	6696	1.72467	3.51279	0.910757	16.3163	5.25886	8.18539	3.41065	7.18137	12.687	3.64182	1.83895	6.1906							EF-hand_7 x3 EF-hand_1 x4 EF-hand_5 x2 EF-hand_6 x2 EF-hand_8 x2 EF-hand_11 x1		EF-hand domain pair	NA	NA	NA
	BSTOLATCC_MAC18321	Contig_50.g173	1101	11.0872	8.40871	14.1883	18.767	14.3942	12.6415	10.5734	11.5308	12.683	11.741	7.72872	1.12958							RTC x1		RNA-3'-phosphate cyclase activity. It is involved in the biological process described with RNA processing	NA	NA	NA
	BSTOLATCC_MAC8798	Contig_28.g886	1383	1.99383	2.03912	1.66207	10.4815	5.95936	8.97307	5.21385	9.82627	12.6761	7.62844	5.22283	6.67746							LRR_4 x1 LRR_9 x1 LRR_8 x2	DNAAF1	axoneme assembly	NA	Dynein assembly factor 1, axonemal homolog	0.50232
	BSTOLATCC_MAC7488	Contig_25.g951	1365	6.64645	4.29705	5.08632	15.192	8.00314	14.3433	9.78376	13.2139	12.6748	9.00209	5.36404	2.3721							EF-hand_13 x1	PPP2R3C	positive regulation of B cell differentiation	NA	Serine/threonine-protein phosphatase 2A regulatory subunit B'' subunit gamma	0.916844
	BSTOLATCC_MAC23769	Contig_60.g851	2703	3.73054	2.04299	5.60571	15.834	10.9651	8.93442	5.28421	9.69011	12.6696	8.60984	6.42975	3.34018							cNMP_binding x3 Pkinase x1 PK_Tyr_Ser-Thr x1 Cupin_2 x1	PKG	CGMP-dependent protein kinase	NA	cGMP-dependent protein kinase	0.636851
	BSTOLATCC_MAC2025	Contig_13.g713	567	32.7451	36.979	21.0975	16.892	15.6345	20.8916	29.7404	18.6288	12.6622	16.778	19.2044	0.418256							Roc x1 Ras x1 Arf x1	IFT22	GTP binding	NA	AAA domain-containing protein	0.244284
	BSTOLATCC_MAC16102	Contig_45.g1344	1044	8.29841	8.57065	8.76211	9.61187	10.8292	15.3932	14.0334	12.1308	12.6584	12.0062	9.70359	1.4816							PDEase_I x1		cyclic nucleotide-gated ion channel activity	NA	PDEase domain-containing protein	0.467207
	BSTOLATCC_MAC5791	Contig_21.g835	1260	13.7444	5.39551	7.7068	14.027	10.4372	13.4057	12.3801	16.5626	12.6558	12.8621	11.1054	1.41424							PP2C x1 SpoIIE x1		Stage II sporulation protein E (SpoIIE)	NA	Protein phosphatase	0.225228
	BSTOLATCC_MAC24489	Contig_63.g159	1053	7.33211	8.39918	5.47963	15.6554	18.4008	20.4547	12.5672	17.7312	12.6438	11.8261	9.8979	1.78829							EIF_2_alpha x1 S1 x1	SUI2	translation initiation factor activity	NA	Eukaryotic translation initiation factor 2 subunit 1	0.475098
	BSTOLATCC_MAC290	Contig_1.g290	2454	4.48048	2.42917	2.27482	9.68136	7.69371	10.4604	6.73864	10.7681	12.6432	7.47639	6.40334	4.12975							PI3_PI4_kinase x2 PI3Ka x1 PI3K_C2 x1	VPS34	Belongs to the PI3 PI4-kinase family	NA	Phosphatidylinositol 3-kinase VPS34	0.794093
	BSTOLATCC_MAC19030	Contig_51.g878	1602	4.70033	1.40223	4.97807	13.5686	8.37207	8.75248	7.03515	11.2274	12.6431	9.18727	4.96876	3.42303							Pkinase x1 PK_Tyr_Ser-Thr x1 EF-hand_1 x2 EF-hand_6 x2 EF-hand_7 x2 EF-hand_5 x1 EF-hand_8 x1		protein serine/threonine kinase activity	NA	NA	NA
	BSTOLATCC_MAC11994	Contig_36.g812	1839	5.72133	3.29286	7.14251	12.1526	10.5042	11.4409	8.22912	12.089	12.6417	9.9987	9.51704	2.34733							MFS_1 x2	NA	NA	NA	NA	NA
	BSTOLATCC_MAC12338	Contig_38.g1150	1452	4.66338	1.79533	7.75388	13.5822	8.25588	8.65519	6.23374	8.96255	12.6404	7.61151	4.32524	2.66814							Pkinase x1 PK_Tyr_Ser-Thr x1 EF-hand_1 x4 EF-hand_7 x3 EF-hand_5 x2 EF-hand_6 x2 EF-hand_8 x3 Kdo x1	CDPK1	Protein kinase domain containing protein	NA	Calcium-dependent protein kinase CDPK3	0.828306
	BSTOLATCC_MAC10153	Contig_30.g582	1740	5.25679	3.60105	6.17392	22.3438	15.0962	11.1274	8.61267	13.2491	12.6399	12.7863	6.22108	2.52263							Sec1 x1	VPS45	Sec1 family	VPS45	Vacuolar protein sorting-associated protein 45	0.59714
	BSTOLATCC_MAC17573	Contig_49.g1170	468	8.65929	12.8237	14.3339	10.6695	18.9406	15.1614	14.293	12.9596	12.6369	15.1045	14.3873	1.05845							zf-C3HC4_3 x1 zf-C3HC4 x1 zf-C3HC4_2 x1 zf-RING_2 x1 zf-RING_UBOX x1 Prok-RING_4 x1 zf-RING_5 x1 zf-C3HC4_4 x1 zf-rbx1 x1 zf-ANAPC11 x1	RNF5	cAMP binding	NA	RING-type domain-containing protein	0.174441
	BSTOLATCC_MAC17856	Contig_5.g331	1350	3.55025	2.97991	5.80306	17.2301	15.513	9.90222	9.58993	13.488	12.6304	20.1631	10.9836	3.0723							MIG-14_Wnt-bd x1	TMEM181	Wnt-binding factor required for Wnt secretion	NA	NA	NA
	BSTOLATCC_MAC25081	Contig_7.g1495	567	8.31252	10.3001	13.7341	7.60607	12.8362	13.6911	18.2816	13.8511	12.6263	14.4774	19.4555	1.17103							Pro_isomerase x1		PPIases accelerate the folding of proteins. It catalyzes the cis-trans isomerization of proline imidic peptide bonds in oligopeptides	NA	Peptidyl-prolyl cis-trans isomerase	0.425693
	BSTOLATCC_MAC8894	Contig_28.g982	1146	6.53802	5.51138	5.6899	12.943	13.9781	11.8998	9.87662	12.7311	12.6261	12.1298	9.34732	2.13527							DUF2817 x1		Protein of unknown function (DUF2817)	NA	NA	NA
	BSTOLATCC_MAC20630	Contig_56.g1064	2481	7.97883	4.5346	6.25858	14.2598	12.7762	13.8783	9.98587	13.3359	12.626	8.71217	9.25335	2.01779							Alpha_adaptinC2 x1		Adaptins are components of the adaptor complexes which link clathrin to receptors in coated vesicles. Clathrin-associated protein complexes are believed to interact with the cytoplasmic tails of membrane proteins, leading to their selection and concentration	NA	NA	NA
	BSTOLATCC_MAC22053	Contig_58.g1249	2521	7.3023	4.36989	4.72645	17.8063	8.69598	10.9647	6.98388	10.8658	12.6243	6.73022	5.6416	2.30952							PKD_channel x1 Ion_trans x1		Polycystin cation channel	NA	NA	NA
	BSTOLATCC_MAC4995	Contig_20.g42	501	4.24092	4.71591	6.36716	5.09623	10.2611	10.2443	17.1544	15.7626	12.6205	15.1785	13.3124	2.47074							RuvX x1	NA	NA	NA	NA	NA
	BSTOLATCC_MAC16548	Contig_46.g156	1008	2.28261	8.10282	7.30657	15.3724	8.33664	15.2929	18.0856	11.7559	12.6154	12.6836	7.14586	2.13917							Rad51 x1 AAA_25 x1 RecA x1 ATPase x1 HHH_5 x1 AAA_22 x1	RAD51	recombinase activity	RAD51	DNA repair protein RAD51 homolog	0.770806
	BSTOLATCC_MAC9791	Contig_3.g1334	996	12.1379	8.93544	11.7748	10.3269	10.589	12.2983	10.7428	10.7757	12.6125	11.7872	11.876	1.1519							AlbA_2 x1		Putative DNA-binding domain	NA	C3H1-type domain-containing protein	0.10105
	BSTOLATCC_MAC13163	Contig_39.g358	1416	11.4728	10.1516	25.9402	19.6268	15.6492	12.764	10.6522	9.45364	12.6098	14.2774	6.94309	0.795326							NIF x1		NLI interacting factor-like phosphatase family protein	NA	FCP1 homology domain-containing protein	0.369682
	BSTOLATCC_MAC25622	Contig_8.g244	1056	6.53699	13.2292	12.1276	13.7466	16.9594	11.9508	12.5378	13.2656	12.6071	19.5016	12.4232	1.18585							WD40 x2 ANAPC4_WD40 x1 eIF2A x1	WDR33	Pre-mRNA 3' end processing protein	NA	Pre-mRNA 3' end processing protein WDR33	0.50055
	BSTOLATCC_MAC1411	Contig_12.g108	1906	1.18408	2.67822	2.51045	22.3241	12.3783	6.77229	4.8555	9.18027	12.6064	9.76848	3.88628	5.93452							Kinesin x1 Microtub_bd x1		Belongs to the TRAFAC class myosin-kinesin ATPase superfamily. Kinesin family	NA	Kinesin motor domain-containing protein	0.265807
	BSTOLATCC_MAC5920	Contig_21.g964	540	0	0	0.173744	0.782821	10.2688	6.20578	5.10478	9.57767	12.6054	8.15476	3.74709	217.654						◉	HSP70 x1	HSP70	heat shock protein 70	NA	Heat shock 70 kDa protein (Fragment)	0.641381
	BSTOLATCC_MAC20955	Contig_57.g165	861	10.7202	6.23427	8.11816	5.77638	10.2549	11.6376	12.2618	16.5309	12.6032	12.9925	9.09859	1.508							Myb_DNA-binding x1 Myb_DNA-bind_6 x1		SANT SWI3, ADA2, N-CoR and TFIIIB'' DNA-binding domains	NA	NA	NA
	BSTOLATCC_MAC11845	Contig_35.g665	1245	3.02184	2.18966	2.67524	5.89098	8.45415	13.1058	11.2369	15.2229	12.5864	12.3759	8.33336	4.78769							DSPc x1	MKP-4	Dual specificity phosphatase, catalytic domain	NA	NA	NA
	BSTOLATCC_MAC14953	Contig_42.g201	840	2.81229	2.04235	1.50785	4.61011	6.19971	6.66052	5.24984	8.49625	12.5856	20.364	17.3241	5.93429							CoaE x1	DCAKD	Dephospho-CoA kinase	COAE	p-loop containing nucleoside triphosphate hydrolase	0.380597
	BSTOLATCC_MAC1592	Contig_12.g289	1209	46.7656	30.7041	13.6581	16.241	14.0071	40.0968	30.0616	31.4576	12.5828	15.1078	36.755	0.414235							PP2C x1 PP2C_2 x1		phosphatase 2C	NA	PPM-type phosphatase domain-containing protein	0.287649
	BSTOLATCC_MAC25832	Contig_9.g451	2007	0.806604	1.15412	2.57111	11.9194	8.07422	6.98319	3.98101	9.02742	12.5811	8.63374	5.76559	8.32849							DUF445 x1		Protein phosphatase 4 regulatory subunit 1	NA	NA	NA
	BSTOLATCC_MAC8037	Contig_27.g132	2523	3.86551	4.94996	5.03879	15.0973	12.1425	9.51393	8.21297	9.75874	12.5807	8.78245	4.4785	2.72422							RCC1 x6 RCC1_2 x2		Regulator of chromosome condensation	NA	NA	NA
	BSTOLATCC_MAC12940	Contig_39.g135	1155	4.13803	2.48176	2.64001	8.61367	7.62759	7.51768	5.3624	12.4122	12.5779	6.44595	4.07818	4.07499							FYVE x1	NA	NA	NA	NA	NA
	BSTOLATCC_MAC19353	Contig_52.g1195	2388	3.62443	2.99603	1.70907	14.6414	6.60782	12.1622	7.99798	12.4923	12.5768	6.69092	9.59285	4.52974							DUF4042 x1		Domain of unknown function (DUF4042)	NA	NA	NA
	BSTOLATCC_MAC13673	Contig_40.g589	540	25.844	7.12397	14.1602	16.4394	9.64905	13.4328	14.5985	15.9606	12.5745	10.7609	8.11913	0.800447							KIAA1430 x1	NA	NA	NA	NA	NA
	BSTOLATCC_MAC15500	Contig_44.g743	810	15.0842	7.49667	12.5096	13.8964	16.8011	15.4076	17.3275	15.9767	12.5692	20.3196	11.5801	1.07458							LRR_6 x1	NA	NA	NA	NA	NA
	BSTOLATCC_MAC22517	Contig_59.g236	993	2.20332	2.58372	3.77933	10.1182	11.9679	7.61429	9.29844	14.7602	12.5669	15.2721	9.87804	4.40101							BRCT_2 x1	NA	NA	NA	NA	NA
	BSTOLATCC_MAC19058	Contig_51.g906	2013	4.2639	3.9127	4.33455	18.0583	10.9778	12.578	7.26357	12.5404	12.5657	8.96627	9.25189	3.01308							Peptidase_S9 x1 Abhydrolase_1 x1 Hydrolase_4 x1 DLH x1		Prolyl oligopeptidase family	NA	NA	NA
	BSTOLATCC_MAC13735	Contig_40.g651	1530	8.21004	3.36022	9.5355	16.6522	11.6065	10.7981	10.7659	11.0639	12.5634	9.96038	4.80092	1.78577							Pkinase x1 PK_Tyr_Ser-Thr x1 EF-hand_1 x4 EF-hand_5 x3 EF-hand_7 x2 EF-hand_6 x2 Pkinase_fungal x1 Kdo x1	CDPK1	Protein kinase domain containing protein	NA	Calcium-dependent protein kinase SK5	0.469847
	BSTOLATCC_MAC22946	Contig_6.g944	477	9.57371	3.75222	4.03218	9.42065	11.3751	13.4255	17.3967	16.0937	12.5475	15.1571	15.4645	2.16858							DSPc x1		dual specificity protein phosphatase	NA	Dual specificity protein phosphatase	0.236795
	BSTOLATCC_MAC3484	Contig_18.g783	1686	3.1317	3.76475	5.62041	27.3809	20.5506	11.0038	8.66733	14.5197	12.547	13.1273	7.08054	3.00722							PX x2	SGK3	Serum glucocorticoid regulated kinase family member 3	NA	NA	NA
	BSTOLATCC_MAC11640	Contig_35.g460	1266	8.7037	6.51728	7.33679	10.5349	8.26104	9.79945	8.06223	12.7162	12.5451	10.1395	9.74722	1.6684							Pkinase x1 PK_Tyr_Ser-Thr x1 Pkinase_fungal x1 RIO1 x1	ULK1	Domain of unknown function (DUF3543)	NA	Pkinase-domain-containing protein	0.177025
	BSTOLATCC_MAC22254	Contig_58.g1450	3333	0.13281	0.362805	0.197046	9.19545	10.9789	11.7069	8.46045	17.9385	12.5445	8.41081	6.80196	54.3316							AAA-ATPase_like x1		Predicted AAA-ATPase	NA	NA	NA
	BSTOLATCC_MAC17947	Contig_5.g422	1194	4.41174	1.99424	3.30027	8.16663	7.08266	10.6071	6.08132	11.8607	12.5378	6.38781	6.6293	3.87519							PX x1		PhoX homologous domain, present in p47phox and p40phox.	NA	NA	NA
	BSTOLATCC_MAC4668	Contig_2.g664	3015	2.54396	1.68469	2.05381	9.8243	10.464	8.55868	6.14419	9.89862	12.5329	7.71997	6.27619	5.98469							Glyco_transf_20 x1 Trehalose_PPase x1 CBM_20 x1		Trehalose-phosphatase	NA	CBM20 domain-containing protein	0.444734
	BSTOLATCC_MAC19734	Contig_54.g181	1125	8.92316	4.72743	4.04477	12.6993	14.8063	14.8942	10.6208	16.9546	12.5306	8.82789	7.94691	2.12439							TPH x1	NA	NA	NA	NA	NA
	BSTOLATCC_MAC14281	Contig_41.g1195	1614	11.5151	5.333	7.03374	14.5285	8.99952	11.8301	8.122	11.1774	12.5247	11.0221	5.67761	1.57333							Pkinase x1 PK_Tyr_Ser-Thr x1 EF-hand_1 x1 EF-hand_7 x2	CDPK1	Protein kinase domain containing protein	NA	NA	NA
	BSTOLATCC_MAC10376	Contig_31.g802	1860	18.434	15.8745	20.0002	13.9124	15.3795	14.8623	19.0412	11.8569	12.5231	14.3554	12.074	0.69177							SHIPPO-rpt x1	ODF3L2	Sperm-tail PG-rich repeat	NA	Outer dense fiber protein	0.303507
	BSTOLATCC_MAC8464	Contig_27.g559	1023	6.14496	4.17489	2.88895	8.80168	8.25964	9.85447	6.22522	12.2082	12.5191	8.34072	5.04675	2.84336							DUF4200 x1	FAP73	Domain of unknown function (DUF4200)	NA	NA	NA
	BSTOLATCC_MAC18951	Contig_51.g799	1545	32.7858	19.2823	22.1043	21.5372	17.1343	25.63	13.8992	16.5467	12.5161	13.2651	17.5444	0.506229							FMO-like x1 Pyr_redox_2 x1 Pyr_redox_3 x1 K_oxygenase x1 DAO x1 NAD_binding_8 x1		Flavin-binding monooxygenase-like	NA	NA	NA
	BSTOLATCC_MAC22504	Contig_59.g223	1278	5.01075	2.76872	6.93754	14.9412	14.6056	9.96209	7.84537	9.51363	12.5159	13.1413	5.09079	2.55131							F-box x1		A Receptor for Ubiquitination Targets	NA	NA	NA
	BSTOLATCC_MAC25283	Contig_7.g1697	963	8.5708	7.31845	11.0579	10.4766	12.126	12.5146	13.9374	12.8584	12.5158	14.0725	9.94384	1.39337							DUF4586 x2		Domain of unknown function (DUF4586)	NA	NA	NA
	BSTOLATCC_MAC1840	Contig_12.g537	759	7.32046	5.00512	5.99521	8.99842	10.0242	10.6062	12.1368	11.8588	12.513	15.6716	14.2921	2.04899							Thioredoxin x1	TMX2	cell redox homeostasis	NA	NA	NA
	BSTOLATCC_MAC19364	Contig_52.g1206	1833	9.04423	7.44513	14.383	18.1855	12.694	12.2128	8.21985	10.0831	12.5066	10.211	8.40979	1.21532							GTP_EFTU x1 GTP_EFTU_D3 x1 MMR_HSR1 x1 GTP_EFTU_D2 x1	HBS1L	regulation of response to stimulus	NA	HBS1-like protein (inferred by orthology to a human protein)	0.555305
	BSTOLATCC_MAC22902	Contig_6.g900	2331	8.48034	5.35529	4.74946	18.4492	7.03317	10.9871	7.12504	12.1615	12.5061	7.00315	5.25828	2.01873							PHD x2 WSD x1 DDT x1 PHD_2 x1		PHD zinc finger	NA	NA	NA
	BSTOLATCC_MAC16722	Contig_46.g330	852	5.00713	4.83351	9.25005	23.1232	12.3666	9.78854	6.14575	9.60411	12.5016	10.5273	5.94488	1.96456							HA2 x1 OB_NTP_bind x1		Pre-mRNA-splicing factor ATP-dependent RNA helicase	NA	NA	NA
	BSTOLATCC_MAC22611	Contig_59.g331	465	2.05267	1.85485	3.7327	7.50935	9.9006	9.13441	11.6611	15.9752	12.493	15.2745	8.34828	4.90548							UQ_con x1	ubc1	Ubiquitin-conjugating enzyme E2, catalytic domain homologues	NA	NA	NA
	BSTOLATCC_MAC16596	Contig_46.g204	690	3.45649	2.52054	3.26337	4.18829	8.65622	9.02821	10.7737	15.1728	12.4896	12.9253	10.4558	4.0549							EF-hand_7 x1			NA	NA	NA
	BSTOLATCC_MAC7370	Contig_25.g833	945	1.94504	1.71915	2.43242	9.90611	20.0593	8.36861	8.8259	11.9389	12.4857	16.9751	8.95689	6.14394							Patatin x1		Patatin-like phospholipase	NA	PNPLA domain-containing protein	0.536853
	BSTOLATCC_MAC6582	Contig_23.g49	855	3.93346	4.41253	2.74333	5.42099	8.55825	9.1141	8.98896	13.0346	12.4854	9.48312	6.50599	3.37769							bZIP_2 x1 bZIP_1 x1 bZIP_Maf x1		basic region leucin zipper	NA	BZIP domain-containing protein	0.558433
	BSTOLATCC_MAC1875	Contig_12.g572	885	4.32222	3.24038	2.12027	10.3657	5.93614	6.91834	3.52391	9.91374	12.4729	4.26287	3.61722	3.86443							CWC25 x1 Cir_N x1	CWC25	N-terminal domain of CBF1 interacting co-repressor CIR	NA	NA	NA
	BSTOLATCC_MAC16400	Contig_46.g8	477	4.28163	2.61693	10.228	7.68223	12.3391	11.1231	17.15	13.5327	12.4718	17.8056	16.0836	2.18464							DSPc x1 Y_phosphatase x1	MKP2	Dual specificity phosphatase, catalytic domain	NA	MAP kinase-specific phosphatase	0.56659
	BSTOLATCC_MAC20974	Contig_57.g184	3576	4.11223	2.1885	1.5086	10.3505	8.07004	10.4378	7.14024	11.7895	12.4714	6.18696	4.88983	4.79095							WD40 x1		positive regulation of histone H3-K79 methylation	NA	NA	NA
	BSTOLATCC_MAC4854	Contig_2.g850	1542	13.5271	10.6289	8.15314	12.3461	10.0397	14.4625	11.5436	15.929	12.4671	11.5854	12.8697	1.1576							Kelch_3 x3 Kelch_1 x4 Kelch_4 x4 Kelch_2 x4 Kelch_6 x3 Kelch_5 x2 BTB x1		Kelch motif	NA	BTB domain-containing protein	0.458225
	BSTOLATCC_MAC1616	Contig_12.g313	1356	6.51437	4.57778	4.49737	12.0175	8.48281	11.589	8.25484	11.1995	12.4669	10.3469	11.2709	2.3991							C2 x1 EF-hand_7 x1			NA	NA	NA
	BSTOLATCC_MAC16456	Contig_46.g64	1959	3.92212	2.84736	5.74713	7.07706	11.0604	8.76899	8.31369	10.4962	12.462	12.8453	8.40747	2.98692							PIP5K x2		Translation initiation factor IF-2, N-terminal region	NA	NA	NA
	BSTOLATCC_MAC5082	Contig_20.g129	1083	3.2455	1.55636	3.0321	4.60454	9.91824	9.90342	9.67559	13.2405	12.4617	14.454	9.09389	4.7722							Arrestin_N x1		Arrestin (or S-antigen), C-terminal domain	NA	NA	NA
	BSTOLATCC_MAC17198	Contig_48.g798	2586	2.07911	3.04691	1.36053	14.1403	7.63031	11.0177	5.10413	12.0726	12.4617	4.57585	2.87716	5.7635							HSP90 x1 HATPase_c x1 HATPase_c_3 x1	HSP90B	Hsp90 protein	NA	NA	NA
	BSTOLATCC_MAC3635	Contig_19.g932	2274	2.0116	2.10176	5.19858	17.5199	12.9674	7.18461	6.03561	10.6276	12.4617	10.6458	5.43266	4.01475							HSP70 x1 MreB_Mbl x1		Hsp70 protein	NA	NA	NA
	BSTOLATCC_MAC21074	Contig_57.g284	648	12.3759	11.3316	15.3474	11.6032	12.2561	14.2105	16.3376	12.7104	12.4508	14.8412	14.6216	0.956405							Mob1_phocein x1	MOB4	Mob1/phocein family	MOB4	MOB-like protein phocein	0.934691
	BSTOLATCC_MAC20711	Contig_56.g1145	990	31.9082	23.2	17.7693	19.654	18.5703	58.7105	28.9753	25.7533	12.4365	19.3335	16.3514	0.511947							Mito_carr x3		Belongs to the mitochondrial carrier (TC 2.A.29) family	NA	Mitochondrial adenine nucleotide transporter ADNT1	0.222566
	BSTOLATCC_MAC2129	Contig_13.g817	429	22.8227	17.7345	29.415	12.0586	9.03948	15.007	18.4252	12.6345	12.4355	14.5017	14.2359	0.533163							Cyt-b5 x1		Belongs to the cytochrome b5 family	NA	Cytochrome b5 heme-binding domain-containing protein	0.138934
	BSTOLATCC_MAC14564	Contig_41.g1478	568	12.7956	12.6247	7.02013	18.9901	17.3179	11.3333	9.46229	14.6076	12.4313	11.6408	8.84642	1.14961							RRM_1 x1		RNA recognition motif	NA	NA	NA
	BSTOLATCC_MAC6595	Contig_23.g62	1101	10.2747	8.19981	14.6144	11.803	8.99303	11.0044	6.86316	8.80961	12.4292	10.3405	8.04003	1.12689							Pkinase x1 PK_Tyr_Ser-Thr x1 Kinase-like x1 Pkinase_C x1		Extension to Ser/Thr-type protein kinases	NA	serine/threonine-protein kinase Sgk2 isoform X2	0.558766
	BSTOLATCC_MAC23219	Contig_6.g1217	720	34.5388	26.3323	22.9343	20.1467	13.5757	15.3384	28.6818	17.0545	12.4239	14.3352	18.7341	0.444742							Yip1 x1 YIF1 x1		Yip1 domain family protein	NA	NA	NA
	BSTOLATCC_MAC1693	Contig_12.g390	705	0.849176	1.24776	2.66162	14.1586	11.7661	7.89043	10.0637	13.4334	12.4233	19.0949	6.735	7.83217							E2F_TDP x1 DP x1	TFDP1	Transcription factor Dp-1. Source PGD	NA	NA	NA
	BSTOLATCC_MAC24064	Contig_61.g1141	2769	3.90752	3.53142	8.58933	24.4766	15.4701	9.481	6.45751	8.88138	12.4189	12.3601	6.33206	2.32444							DENN x1 uDENN x1 dDENN x1		Rab guanyl-nucleotide exchange factor activity	NA	UDENN domain-containing protein	0.211411
	BSTOLATCC_MAC19265	Contig_52.g1107	1633	3.79102	2.64192	2.78651	5.87141	9.18371	7.70145	9.15288	13.695	12.4176	11.8329	7.69284	4.04069							PX x1	NA	NA	NA	NA	NA
	BSTOLATCC_MAC9550	Contig_3.g1093	387	8.67219	7.26157	12.4854	10.2053	17.714	16.0748	16.4858	14.6545	12.4086	16.6913	13.8411	1.30988							NifU x1	NFU4	nifU-like protein	NA	NifU domain-containing protein (Fragment)	0.564589
	BSTOLATCC_MAC23737	Contig_60.g819	2139	4.86552	3.37809	4.95647	10.1018	8.39048	8.55387	8.3552	12.9546	12.4082	11.0563	7.16793	2.82002							PDEase_I x1	CHK1	Histidine kinase	NA	PDEase domain-containing protein	0.379846
	BSTOLATCC_MAC12702	Contig_38.g1514	714	18.6373	6.33324	11.235	13.6189	9.89245	14.9088	11.8822	11.9493	12.4015	8.74172	7.69008	1.02759							C2 x1	NA	NA	NA	C2 domain-containing protein	0.578002
	BSTOLATCC_MAC2522	Contig_14.g1205	1926	3.20757	1.98936	2.9228	3.83238	3.18844	5.36954	4.4672	5.74499	12.3992	21.3962	29.9552	4.58116							Amidohydro_1 x1 Amidohydro_3 x1	allB	TIGRFAM allantoinase	NA	Amidohydro-rel domain-containing protein	0.265065
	BSTOLATCC_MAC25589	Contig_8.g211	1485	3.58207	2.52119	3.69602	9.75188	10.7574	7.68697	7.64818	11.5731	12.3951	12.0371	7.17475	3.79469							NIF x1		NLI interacting factor-like phosphatase family protein	NA	FCP1 homology domain-containing protein	0.293725
	BSTOLATCC_MAC16195	Contig_45.g1437	1281	5.70662	3.68175	4.39447	13.4858	12.7666	11.0086	10.4217	14.1114	12.3911	11.9141	6.55964	2.69708							Ras x1 Roc x1 Arf x1		Rab subfamily of small GTPases	NA	NA	NA
	BSTOLATCC_MAC20686	Contig_56.g1120	1266	6.49299	7.88867	3.7425	11.255	14.0947	8.7773	10.3142	11.3814	12.3882	13.2652	7.9543	2.05055							TTC5_OB x1 TPR_2 x2 TPR_1 x1 TPR_17 x1 TPR_8 x1	TTC5	chromatin binding	NA	NA	NA
	BSTOLATCC_MAC6128	Contig_22.g1169	1122	1.03277	0.806201	0.836203	2.15123	5.90095	11.8307	9.60225	16.0447	12.3847	14.5634	10.2877	13.8885							IDO x1	IDO2	indoleamine 2,3-dioxygenase activity	NA	NA	NA
	BSTOLATCC_MAC13310	Contig_4.g22	888	10.2552	11.0863	12.7315	10.9171	14.9308	18.4811	21.777	15.4446	12.3839	18.7064	12.6699	1.09035							Mito_carr x3	YMC2	Belongs to the mitochondrial carrier (TC 2.A.29) family	NA	Carrier protein YMC1 mitochondrial	0.556615
	BSTOLATCC_MAC1464	Contig_12.g161	1419	7.01597	5.37096	8.33091	9.77448	9.57708	10.3805	7.48057	10.5467	12.3828	13.2766	9.0111	1.79307							Metallophos x1	PPP3CA	Serine threonine-protein phosphatase	NA	Serine/threonine-protein phosphatase	0.432136
	BSTOLATCC_MAC281	Contig_1.g281	1515	4.89323	2.45654	2.2604	9.33729	8.03142	12.6012	11.2941	16.3898	12.3816	9.13717	8.91378	3.86516							TPR_12 x2 IQ x2 TPR_1 x1 TPR_2 x1		Tetratricopeptide repeat	NA	NA	NA
	BSTOLATCC_MAC4077	Contig_19.g1374	1806	3.92357	3.46993	4.36381	6.37875	8.95746	11.2325	11.3744	14.2469	12.3739	13.2684	9.4417	3.15732							PRMT5 x1 PRMT5_TIM x1 PRMT5_C x1 Methyltransf_25 x1 Met_10 x1	PRMT5	Arginine methyltransferase that can both catalyze the formation of omega-N monomethylarginine (MMA) and symmetrical dimethylarginine (sDMA)	NA	Protein arginine N-methyltransferase	0.637397
	BSTOLATCC_MAC7583	Contig_25.g1046	1398	4.67018	1.66057	3.45625	11.478	8.02636	9.40273	9.64034	14.5699	12.3705	10.5022	9.20818	3.79193							Pkinase x1 PK_Tyr_Ser-Thr x1 EF-hand_7 x2 EF-hand_8 x1 Kdo x1		Protein kinase domain	NA	Protein kinase domain-containing protein (Fragment)	0.104228
	BSTOLATCC_MAC25122	Contig_7.g1536	546	8.29141	6.46098	14.0905	14.2191	13.7644	10.8086	10.0327	9.19801	12.3655	15.4789	7.52595	1.28616							EF-hand_7 x1		Ca2 -binding protein (EF-Hand superfamily	NA	EF-hand domain-containing protein	0.189178
	BSTOLATCC_MAC9210	Contig_29.g55	7422	0.676704	1.59352	0.543566	14.0727	10.737	7.35804	4.77726	9.63764	12.3633	5.20252	3.1411	13.1815							UCH x1 UCH_1 x1	USP34	Ubiquitin carboxyl-terminal hydrolase	NA	NA	NA
	BSTOLATCC_MAC14018	Contig_40.g934	1083	11.4112	7.85152	7.9701	6.70666	11.5204	12.287	16.3132	14.4589	12.3607	15.1069	12.6044	1.36167							Dickkopf_N x1	NA	NA	NA	NA	NA
	BSTOLATCC_MAC5144	Contig_20.g191	426	4.96942	9.09992	7.48814	7.38662	10.4864	8.114	13.9845	12.7976	12.354	16.1299	21.1058	1.71922							Evr1_Alr x1	GFER	Erv1 / Alr family	NA	Sulfhydryl oxidase	0.435217
	BSTOLATCC_MAC3275	Contig_18.g574	1572	4.44212	2.20395	5.87879	12.6636	12.1433	11.1467	7.47316	13.0554	12.3503	9.73426	7.81997	2.9582							Pkinase x1 PK_Tyr_Ser-Thr x1 Pkinase_fungal x1		Mitogen-activated protein kinase kinase kinase	NA	Protein kinase domain-containing protein	0.16913
	BSTOLATCC_MAC3158	Contig_17.g458	1071	12.5078	11.4401	14.4982	13.7242	12.5487	15.9836	16.0339	15.5458	12.3443	16.1991	18.9716	0.963242							Peptidase_C1 x1 Inhibitor_I29 x1		Belongs to the peptidase C1 family	NA	Xylem bark cysteine peptidase 3	0.458446
	BSTOLATCC_MAC21440	Contig_57.g650	885	19.6694	16.4404	18.2343	16.8838	13.8679	15.2099	15.9658	16.4823	12.344	18.7018	17.1826	0.681438							PX x1 C2 x1	NA	NA	NA	NA	NA
	BSTOLATCC_MAC14492	Contig_41.g1406	3447	2.73273	2.04296	2.89876	13.0549	8.01057	8.94282	6.26901	9.56544	12.3431	7.58587	3.82524	4.825							PI3Ka x1 PI3_PI4_kinase x1 PI3K_C2 x1	PIK3CG	phosphatidylinositol kinase activity	NA	NA	NA
	BSTOLATCC_MAC1443	Contig_12.g140	1095	1.59611	1.14507	1.41376	6.66829	5.74084	6.74561	3.67595	7.6625	12.3417	4.73427	4.17819	8.91113							Crescentin x1	NA	NA	NA	NA	NA
	BSTOLATCC_MAC25275	Contig_7.g1689	1134	15.9754	15.0585	4.79865	14.623	12.6903	20.9881	17.2183	15.9033	12.3365	6.29276	2.40742	1.03284							PH x1	NA	NA	NA	NA	NA
	BSTOLATCC_MAC9419	Contig_3.g962	840	11.0791	12.7087	13.6265	13.3929	14.3518	11.1246	14.9319	12.6985	12.3341	15.9993	12.309	0.988986							Hydrolase_6 x1 Hydrolase_like x1 Hydrolase x1 HAD_2 x1	PGP	Haloacid dehalogenase-like hydrolase	NA	NA	NA
	BSTOLATCC_MAC22963	Contig_6.g961	3006	1.11698	0.882913	1.37331	8.02675	5.86023	7.48862	3.96267	7.3714	12.3296	4.6382	2.81148	10.9655							ADK x2 AAA_17 x2 AAA_18 x1		Adenylate kinase	NA	NA	NA
	BSTOLATCC_MAC25158	Contig_7.g1572	8715	1.39276	2.04116	1.57716	16.763	6.62621	6.44696	3.43003	5.10782	12.327	5.52094	2.71077	7.37989							CH x1	CHDC2	Encoded by	NA	Calponin-homology (CH) domain-containing protein	0.10105
	BSTOLATCC_MAC18543	Contig_50.g395	1389	3.7105	3.84714	4.93089	8.78382	10.2282	9.02505	8.8575	10.4588	12.3195	15.4897	9.85144	2.9594							zf-RING_2 x1 zf-C3HC4 x1 zf-C3HC4_3 x1 zf-C3HC4_2 x1 zf-C3HC4_4 x1 zf-RING_UBOX x1 zf-rbx1 x1 zf-ANAPC11 x1		E3 ubiquitin-protein ligase	NA	RING-type domain-containing protein	0.147597
	BSTOLATCC_MAC12572	Contig_38.g1384	936	11.4762	7.22927	9.77312	15.182	12.3427	14.0606	10.1478	14.0455	12.3171	10.2905	9.65708	1.29752							FHA x1			NA	FHA domain-containing protein	0.576674
	BSTOLATCC_MAC20419	Contig_56.g853	1749	9.95133	9.64916	19.9016	16.2428	14.2659	10.9173	12.1684	10.7597	12.3124	15.3968	10.0821	0.935067							GTP_EFTU x1 GTP_EFTU_D2 x1		GTP metabolic process	NA	GTP-binding elongation factor Tu	0.664862
	BSTOLATCC_MAC21765	Contig_58.g961	717	29.5232	16.977	16.6184	20.4649	18.0712	23.1287	25.2962	18.7824	12.3099	16.1587	15.9998	0.585082							STIMATE x1	TMEM110	STIMATE family	NA	NA	NA
	BSTOLATCC_MAC19936	Contig_55.g378	1116	9.51439	5.48689	4.70791	11.7218	8.69811	10.4149	7.33749	10.6311	12.3	9.22399	8.32242	1.87222							LRR_4 x1 LRR_8 x2 LRR_9 x1	NA	NA	NA	NA	NA
	BSTOLATCC_MAC23685	Contig_60.g767	606	22.4631	14.2144	15.637	18.762	15.2981	18.1768	14.2881	15.0505	12.2968	9.74088	10.8563	0.705166							Ras x1 Roc x1 Arf x1 MMR_HSR1 x1 Gtr1_RagA x1		Ras of Complex, Roc, domain of DAPkinase	NA	Ras-related protein Rab-1A	0.657885
	BSTOLATCC_MAC20397	Contig_56.g831	465	16.4228	9.29457	11.299	12.1867	10.2879	12.784	12.2414	15.0692	12.2955	10.4186	14.0708	0.99649							Clat_adaptor_s x1	AP1S2	protein transport	NA	AP complex subunit sigma	0.562456
	BSTOLATCC_MAC5644	Contig_21.g688	294	47.4954	40.7711	38.2947	21.6925	15.6924	23.8068	27.4193	19.3734	12.2954	15.6389	22.4147	0.291449							EF-hand_1 x2 EF-hand_7 x1 EF-hand_8 x1 EF-hand_5 x2 EF-hand_6 x1 EF-hand_9 x1	PAPOLG	interspecies interaction between organisms	NA	NA	NA
	BSTOLATCC_MAC23735	Contig_60.g817	2127	14.4249	7.66644	7.78541	13.2047	10.2249	15.3184	11.7175	15.7154	12.2954	9.99177	10.2345	1.23461							UCH x1 UCH_1 x1 DUSP x1 zf-UBP x1		ubiquitin-specific protease activity. It is involved in the biological process described with ubiquitin-dependent protein catabolic process	NA	Ubiquitin carboxyl-terminal hydrolase	0.193694
	BSTOLATCC_MAC11492	Contig_34.g313	747	26.9312	13.3138	21.4145	16.8224	9.72132	14.2307	13.9686	13.1189	12.2939	9.43947	11.5652	0.59815							Myb_DNA-binding x2 Myb_DNA-bind_6 x2		RNA polymerase II transcription regulator recruiting activity	NA	NA	NA
	BSTOLATCC_MAC13709	Contig_40.g625	1137	8.90622	4.68924	6.68389	9.20753	8.86671	11.2061	11.2729	12.7252	12.2935	10.6764	11.2895	1.81862							TPR_8 x1 TPR_1 x1			NA	TPR Domain containing protein	0.39595
	BSTOLATCC_MAC15479	Contig_44.g722	2004	1.53255	1.54171	1.66202	10.5578	8.47215	9.28523	4.36364	9.7069	12.2889	4.62251	2.54086	7.78391							GAS2 x1			NA	NA	NA
	BSTOLATCC_MAC20105	Contig_55.g547	2211	2.80347	1.59571	4.11612	9.50571	7.38536	9.51327	6.91186	12.5453	12.2876	7.02558	5.21455	4.329							PDEase_I x1		Metal dependent phosphohydrolases with conserved 'HD' motif.	NA	Phosphodiesterase	0.235835
	BSTOLATCC_MAC4247	Contig_19.g1544	342	22.0782	15.1041	21.1237	15.1068	13.7016	16.8607	20.2997	17.9057	12.2844	16.9042	22.2249	0.632063							PLAC8 x1		mid1-complementing activity	NA	NA	NA
	BSTOLATCC_MAC9520	Contig_3.g1063	2259	29.9401	12.8726	8.99179	12.4446	10.49	28.8239	12.1744	21.0334	12.284	9.472	8.61107	0.711365							Anoctamin x1	WDR63	Dimerisation domain of Ca+-activated chloride-channel, anoctamin	NA	NA	NA
	BSTOLATCC_MAC20415	Contig_56.g849	624	15.3477	9.9066	14.7349	16.2789	14.5708	13.3302	10.483	13.1269	12.2813	11.3837	8.99205	0.921344							V-SNARE_C x1 V-SNARE x1 Sec20 x1		Vesicle transport v-SNARE	NA	NA	NA
	BSTOLATCC_MAC9850	Contig_30.g278	1749	6.37566	3.87448	6.81269	11.7555	8.99118	10.2294	9.84043	12.2304	12.2807	8.2974	10.5478	2.15921							RabGAP-TBC x1	FASTKD3	GTP-ase activating protein	NA	Rab-GAP TBC domain-containing protein	0.307985
	BSTOLATCC_MAC20848	Contig_57.g58	675	6.70537	6.77354	8.06174	9.76005	10.8235	10.7643	15.4686	16.573	12.2756	16.2513	10.0426	1.70964							UQ_con x1	AKTIP	Ubiquitin-conjugating enzyme domain-containing protein. Source PGD	NA	Ubiquitinconjugating enzyme subfamily protein	0.565294
	BSTOLATCC_MAC13922	Contig_40.g838	414	8.1132	6.28218	5.77889	9.2333	7.92522	9.74292	11.4494	13.1675	12.2693	14.3326	8.10068	1.8245							Nop16 x2		Ribosome biogenesis protein Nop16	NA	Nucleolar protein 16	0.438931
	BSTOLATCC_MAC20917	Contig_57.g127	1677	10.8135	4.98706	9.09128	8.91683	8.88437	12.8585	11.9138	13.7623	12.2667	12.1606	8.4486	1.4784							Abhydrolase_3 x1 COesterase x1 Say1_Mug180 x1 HSL_N x1	LIPE	Steryl acetyl hydrolase	NA	NA	NA
	BSTOLATCC_MAC10971	Contig_33.g1396	2883	1.83015	2.04403	1.17155	9.04709	7.20341	7.56744	4.58883	9.66345	12.2661	5.10845	3.28127	7.29294							Pkinase x1 PK_Tyr_Ser-Thr x1 Kinase-like x1	KIN3	Serine/Threonine protein kinases, catalytic domain	NA	Protein kinase domain-containing protein	0.136401
	BSTOLATCC_MAC8141	Contig_27.g236	1686	11.5255	7.94943	9.76617	10.2138	10.5722	10.9298	10.5162	10.0057	12.2658	12.1867	8.82799	1.25841							Pkinase x1 PK_Tyr_Ser-Thr x1		Belongs to the protein kinase superfamily	NA	Protein kinase domain-containing protein	0.365387
	BSTOLATCC_MAC2828	Contig_16.g128	819	24.0686	20.3651	15.8088	12.03	11.2398	15.4314	16.8159	16.1428	12.2635	13.5819	9.48324	0.610707							Myb_DNA-binding x2 Myb_DNA-bind_6 x2		Myb-like DNA-binding domain	NA	NA	NA
	BSTOLATCC_MAC5431	Contig_20.g478	729	4.94405	5.13046	3.28184	14.6015	11.5302	12.2141	10.463	14.0293	12.2629	15.0328	7.62457	2.7544							RRM_1 x2 RRM_occluded x1		RNA binding	NA	NA	NA
	BSTOLATCC_MAC9542	Contig_3.g1085	1167	2.07225	0.898296	5.38652	9.93701	7.12113	5.08038	4.86394	8.25132	12.2592	8.33135	6.04328	4.40078							Ank_2 x1 Ank_4 x1	NA	NA	NA	NA	NA
	BSTOLATCC_MAC468	Contig_10.g640	603	5.34658	3.25425	3.73421	6.50182	10.4971	8.81602	7.60468	12.3192	12.2579	11.0149	8.05868	2.98123							CBM_20 x1		Starch binding domain	NA	NA	NA
	BSTOLATCC_MAC21046	Contig_57.g256	2013	7.74264	4.69652	4.77732	16.6956	11.3705	11.1053	7.03797	12.355	12.2469	7.23497	5.92606	2.13405							Pkinase x1 PK_Tyr_Ser-Thr x1 Kinase-like x1 Kelch_1 x1		protein serine/threonine kinase activity	NA	NA	NA
	BSTOLATCC_MAC1718	Contig_12.g415	789	20.9279	27.3933	19.4422	19.0402	15.058	20.5157	23.3837	20.6689	12.2459	14.8186	19.927	0.542146							RRM_1 x2 WW x1		Domain with 2 conserved Trp (W) residues	NA	NA	NA
	BSTOLATCC_MAC12753	Contig_38.g1565	435	42.0682	2.26391	20.1663	33.2689	15.4056	29.2981	24.6327	8.40902	12.2444	9.81528	1.27171	0.569519							zf-C2H2_4 x1 zf-H2C2_2 x1 zf-C2H2_6 x1 zf-C2HE x1 zf-C2H2_2 x1	NA	NA	NA	NA	NA
	BSTOLATCC_MAC5441	Contig_20.g488	1506	7.36028	6.96288	6.44792	9.05131	8.88907	9.92687	11.7686	12.0657	12.243	14.5733	13.1015	1.76828							TBCC x1 CAP_C x1	TBCCD1	Domain in CAPs (cyclase-associated proteins) and X-linked retinitis pigmentosa 2 gene product.	NA	C-CAP/cofactor C-like domain-containing protein	0.405821
	BSTOLATCC_MAC13146	Contig_39.g341	909	9.24668	7.77729	16.4111	11.6804	13.3174	12.3186	16.341	11.0544	12.2355	14.9618	8.20785	1.09784							Mito_carr x3		Belongs to the mitochondrial carrier (TC 2.A.29) family	NA	Dicarboxylate/tricarboxylate carrier	0.629541
	BSTOLATCC_MAC5702	Contig_21.g746	591	14.1842	10.1352	10.3188	11.1646	14.7529	17.6219	26.7753	21.4527	12.2351	18.9261	14.0007	1.05968							zf-RING_2 x1 zf-C3HC4_2 x1 zf-RING_UBOX x1 zf-C3HC4 x1 zf-C3HC4_4 x1 zf-C3HC4_3 x1 Prok-RING_4 x1 U-box x1 zf-rbx1 x1 zf-RING_5 x1 zf-RING_10 x1		RING-type zinc-finger	NA	NA	NA
	BSTOLATCC_MAC917	Contig_10.g1089	1609	9.4035	6.22273	9.5338	10.459	12.9614	12.1956	13.4233	13.2558	12.2346	15.5476	13.145	1.45881							DHHC x1 Ank_2 x2 Ank_5 x2 Ank x2 Ank_4 x2		Belongs to the DHHC palmitoyltransferase family	NA	Palmitoyltransferase	0.26584
	BSTOLATCC_MAC19494	Contig_52.g1337	2283	3.65574	3.6556	1.04795	18.9737	6.40456	11.0889	5.81899	10.2022	12.2332	4.65392	2.76263	4.3903							HOOK_N x1 HOOK x1 CENP-F_leu_zip x1	HOOK3	HOOK protein	NA	Calponin-homology (CH) domain-containing protein	0.300887
	BSTOLATCC_MAC18210	Contig_50.g62	3243	1.79248	2.23433	0.983641	12.0091	6.07391	8.01302	3.85665	9.51332	12.2327	5.14204	3.42788	7.32428							CarboxypepD_reg x1 Rdx x1		SCF-dependent proteasomal ubiquitin-dependent protein catabolic process	NA	NA	NA
	BSTOLATCC_MAC18819	Contig_51.g667	1413	5.24892	3.05022	2.19117	15.01	10.8531	10.6459	7.76531	11.8295	12.228	14.0013	9.12434	3.49693							LBP_BPI_CETP_C x1	NA	NA	NA	NA	NA
	BSTOLATCC_MAC9611	Contig_3.g1154	1023	11.4011	10.4727	14.7657	11.3175	12.0264	11.6656	11.8299	11.2258	12.2264	11.7033	9.02511	1.00109							WD40 x1	WDR45B	phosphatidylinositol-3,5-bisphosphate binding	NA	Autophagy-related protein like	0.673903
	BSTOLATCC_MAC6280	Contig_22.g1321	669	8.09733	9.42178	11.2194	16.8728	20.5853	12.0901	14.0281	14.3815	12.2246	19.6683	13.5693	1.27612							GST_N_3 x1 GST_N x1 GST_N_2 x1 GST_C_3 x1	GSTT1	Glutathione S-transferase	NA	glutathione S-transferase T1-like	0.110195
	BSTOLATCC_MAC16586	Contig_46.g194	1599	2.91073	2.80839	4.34198	22.4291	13.6346	7.90838	5.53647	9.32626	12.2235	13.8057	3.36429	3.6448							RB_B x1 RB_A x1	RB1	regulation of cell cycle	NA	NA	NA
	BSTOLATCC_MAC23127	Contig_6.g1125	654	2.68988	1.80172	2.22361	4.99258	8.71587	8.8912	8.57719	13.3541	12.2233	18.2431	10.4113	5.46072							Crescentin x1	NA	NA	NA	NA	NA
	BSTOLATCC_MAC3918	Contig_19.g1215	537	41.4154	31.2026	28.0418	20.5534	17.5182	30.6963	37.2245	31.3344	12.2227	16.3171	24.8452	0.364279							Presenilin x1	NA	NA	NA	NA	NA
	BSTOLATCC_MAC14381	Contig_41.g1295	1122	12.3134	5.46175	8.73832	10.8467	10.8625	12.9332	10.0095	13.46	12.2195	10.5945	6.55183	1.38264							RINGv x1 FHA x1 Yop-YscD_cpl x1		The RING-variant domain is a C4HC3 zinc-finger like motif found in a number of cellular and viral proteins. Some of these proteins have been shown both in vivo and in vitro to have ubiquitin E3 ligase activity.	NA	NA	NA
	BSTOLATCC_MAC5776	Contig_21.g820	6687	3.4862	4.24129	1.50828	17.2694	7.10252	9.60566	5.15688	8.57051	12.2189	4.23687	3.25259	3.96899							Peptidase_C2 x1 EF-hand_7 x3 EF-hand_1 x1 EF-hand_8 x2 Calpain_III x1 IQ x1		Calpain large subunit, domain III	NA	NA	NA
	BSTOLATCC_MAC23916	Contig_61.g993	657	10.9918	10.1151	8.35401	7.81803	17.6395	17.0157	18.9083	17.3528	12.2188	10.8518	10.1033	1.24424							HD_3 x1 HD_2 x1		HD domain	NA	5'-deoxynucleotidase	0.398718
	BSTOLATCC_MAC20074	Contig_55.g516	471	13.9347	9.41666	5.97592	10.3807	9.01436	13.5514	16.8792	16.9376	12.2155	16.612	18.7667	1.24957							DUF98 x1		Protein of unknown function (DUF98)	NA	NA	NA
	BSTOLATCC_MAC19460	Contig_52.g1303	3069	3.19151	2.68231	4.08121	17.9116	11.9066	12.6035	9.02343	9.47136	12.21	11.4456	5.04582	3.67956							Meckelin x1	TMEM67	Meckelin (Transmembrane protein 67)	NA	NA	NA
	BSTOLATCC_MAC3508	Contig_18.g807	1104	5.46486	3.08849	10.7079	12.6713	13.5512	14.2339	12.0825	13.5836	12.2094	12.9688	7.50407	1.90165							Pkinase x1 PK_Tyr_Ser-Thr x1 Pkinase_fungal x1		Serine/Threonine protein kinases, catalytic domain	NA	Protein kinase domain-containing protein	0.229402
	BSTOLATCC_MAC17613	Contig_49.g1211	723	5.96214	3.84891	1.94651	9.76996	8.99263	8.46935	5.49064	13.9116	12.2082	11.5002	11.2662	3.11498							Sas10_Utp3 x1	NGDN	Neuroguidin	NA	NA	NA
	BSTOLATCC_MAC21037	Contig_57.g247	672	17.2147	10.4352	23.7347	19.7218	11.7455	6.64808	12.3491	8.01983	12.2067	11.8025	12.8189	0.712664							DnaJ x1	cbpA	molecular chaperone	NA	NA	NA
	BSTOLATCC_MAC15045	Contig_42.g293	3114	8.88242	8.85762	6.41749	19.9036	9.87102	13.8402	7.26679	10.9262	12.1982	5.68418	5.9104	1.51484							WWE x2	DTX1	E3 ubiquitin-protein ligase DTX1	NA	NA	NA
	BSTOLATCC_MAC17668	Contig_49.g1267	4758	1.9584	1.92882	1.59722	12.4184	6.78823	9.38881	5.94264	10.0128	12.197	6.18703	4.22246	6.67178							Peptidase_C2 x1		Belongs to the peptidase C2 family	NA	NA	NA
	BSTOLATCC_MAC9896	Contig_30.g325	456	21.8324	22.7832	36.8292	23.1863	18.8341	22.1702	20.6318	19.1638	12.1934	15.2222	8.74011	0.449141							GGACT x1	ytfP	Gamma-glutamyl cyclotransferase, AIG2-like	NA	NA	NA
	BSTOLATCC_MAC307	Contig_1.g307	3639	4.77813	5.45731	1.74031	19.705	6.46261	11.9324	5.18981	11.7541	12.1907	4.20339	3.07211	3.05384							EF-hand_1 x1	NA	NA	NA	NA	NA
	BSTOLATCC_MAC10364	Contig_31.g790	1416	18.1832	8.09001	8.87863	10.8318	7.48163	15.8397	10.1307	14.5858	12.1895	9.38529	8.78746	1.0403							Pkinase x1 PK_Tyr_Ser-Thr x1 EF-hand_1 x3 EF-hand_5 x2 EF-hand_7 x3 EF-hand_6 x2 EF-hand_8 x1 EF-hand_11 x1 Pkinase_fungal x1 APH x1 Kdo x1	CDPK1	Protein kinase domain containing protein	NA	Calcium-dependent protein kinase-a	0.667505
	BSTOLATCC_MAC1423	Contig_12.g120	1272	8.18497	9.46027	10.1419	11.504	16.6354	13.7776	12.9685	10.7041	12.1868	14.4102	10.2017	1.31573							PSS x1		Phosphatidylserine synthase	NA	PSS-domain-containing protein	0.840319
	BSTOLATCC_MAC2153	Contig_13.g841	2343	1.36573	1.23275	1.58172	9.17629	6.05894	5.82264	4.10225	8.53023	12.1856	7.47744	5.94294	8.74524							Sec23_trunk x1 Sec23_BS x1 zf-Sec23_Sec24 x1 Gelsolin x1 MRNIP x1		Gelsolin repeat	NA	NA	NA
	BSTOLATCC_MAC12949	Contig_39.g144	1746	6.99656	4.20899	9.02754	9.50226	9.69224	10.5785	10.4102	11.4943	12.1806	12.9894	7.56835	1.80604							Kelch_5 x1 Kelch_3 x1 Kelch_6 x1 Kelch_1 x2	LZTR1	Galactose oxidase, central domain	NA	NA	NA
	BSTOLATCC_MAC10877	Contig_33.g1302	441	7.33607	6.69447	7.12707	8.78116	11.8867	8.9911	13.3368	11.5383	12.179	10.6273	10.3809	1.7269							V-SNARE x1	NA	NA	NA	NA	NA
	BSTOLATCC_MAC2162	Contig_13.g850	1621	7.53917	4.4912	6.88761	15.1639	12.078	12.0485	8.38406	12.1058	12.1786	10.6288	10.1694	1.93128							DHHC x1 Ank_2 x3 Ank x2 Ank_4 x1 Ank_5 x2		Pfam:zf-DHHC	NA	Palmitoyltransferase	0.256061
	BSTOLATCC_MAC5611	Contig_21.g655	495	12.2361	9.47506	16.0161	13.4913	16.3906	13.1773	13.2198	12.425	12.1761	18.4806	11.409	0.968224							Pkinase x1 PK_Tyr_Ser-Thr x1		Protein tyrosine kinase	NA	NA	NA
	BSTOLATCC_MAC3803	Contig_19.g1100	495	16.3464	16.6242	16.3004	14.4268	14.0217	14.1814	19.3467	13.4577	12.172	13.901	14.8653	0.741126							DSPc x1 Y_phosphatase x1 Init_tRNA_PT x1	MKP-4	phosphatase activity. It is involved in the biological process described with protein dephosphorylation	DSPTP1	Dual specificity protein phosphatase 1	0.370319
	BSTOLATCC_MAC17969	Contig_5.g444	894	9.49565	3.5855	3.62065	9.86594	7.49655	8.97272	5.79232	13.7057	12.1701	9.02353	7.04204	2.186							KIAA1430 x1		Novel protein. Source PGD	NA	NA	NA
	BSTOLATCC_MAC19639	Contig_54.g86	486	12.0336	7.73276	14.1891	16.2776	15.3394	14.7345	9.53443	11.9759	12.168	12.8975	10.3006	1.07506							Clat_adaptor_s x1	AP1S2	protein transport	NA	AP complex subunit sigma	0.560245
	BSTOLATCC_MAC15190	Contig_43.g437	1515	10.4653	7.87094	11.6736	9.20037	9.63537	10.8276	10.5175	10.0106	12.1665	11.0047	9.19696	1.21625							Pkinase x1 PK_Tyr_Ser-Thr x1 Ank_5 x1 Ank_2 x2 Ank_4 x1 Ank_3 x1 Ank x1 Kinase-like x1		Protein kinase domain	NA	NA	NA
	BSTOLATCC_MAC22779	Contig_6.g777	1170	3.91122	2.44739	5.21233	10.1695	10.1452	7.07108	8.6484	11.8425	12.1642	14.125	7.42124	3.15381							NPR2 x2 Afi1 x1	2	Nitrogen Permease regulator	NA	NA	NA
	BSTOLATCC_MAC728	Contig_10.g900	267	0.301951	0.369641	1.93266	0.930119	9.40488	10.6895	14.9012	13.2731	12.1621	18.2389	12.1153	14.0102							DnaJ x1 Pam16 x1		Mitochondrial import inner membrane translocase subunit	NA	Mitochondrial import inner membrane translocase subunit TIM14, putative	0.648276
	BSTOLATCC_MAC7093	Contig_24.g556	576	26.4823	15.5931	18.0803	15.5215	13.0853	14.9893	14.2513	15.3567	12.1532	14.2474	15.7726	0.606086							DUF667 x1	DUF667	regulation of cilium movement involved in cell motility	NA	DUF667 domain-containing protein (Fragment)	0.740362
	BSTOLATCC_MAC7006	Contig_24.g469	1989	5.5921	2.67346	7.45293	23.1112	16.5109	10.7811	6.94784	9.44061	12.15	9.85438	4.27939	2.31892							UQ_con x2	UBC25	protein modification by small protein conjugation	NA	NA	NA
	BSTOLATCC_MAC17554	Contig_49.g1151	1023	3.82745	3.26466	4.03535	16.5912	11.3882	7.39576	4.93795	9.23368	12.1468	12.2492	6.03502	3.27482							TP_methylase x1		Tetrapyrrole (Corrin/Porphyrin) Methylases	NA	NA	NA
	BSTOLATCC_MAC2067	Contig_13.g755	876	21.4795	10.0644	11.4064	18.6423	12.8632	15.1572	14.8788	16.9137	12.1462	14.8044	14.7439	0.848387							PX x1 C2 x1	NA	NA	NA	NA	NA
	BSTOLATCC_MAC24513	Contig_63.g183	2721	5.31185	3.74401	4.08596	10.0246	7.37471	13.5479	8.94766	10.592	12.1425	8.75506	6.17862	2.77189							Ephrin_rec_like x2 NCD3G x1	KIAA1324L	calcium ion binding	NA	NA	NA
	BSTOLATCC_MAC19953	Contig_55.g395	1419	6.50041	5.71267	11.3062	8.56801	12.7701	16.3196	13.8946	12.5731	12.1393	14.1707	13.7771	1.54843							C2 x1 EF-hand_7 x1			NA	NA	NA
	BSTOLATCC_MAC23815	Contig_61.g892	1305	3.27094	2.45693	1.2222	3.46276	8.06005	10.2873	9.50585	15.1178	12.1377	9.03229	8.17172	5.23925							Pentapeptide x1 Pentapeptide_4 x1	NA	NA	NA	NA	NA
	BSTOLATCC_MAC6527	Contig_22.g1568	471	0.295846	0.243252	0.298796	0.0536219	0.144406	0.468399	23.5435	0.0923057	12.1373	0.355119	0.15979	43.4566							UQ_con x1		protein modification by small protein conjugation	NA	NA	NA
	BSTOLATCC_MAC14891	Contig_42.g139	1326	3.93971	4.27555	9.05672	14.5595	13.6325	10.4777	9.53112	13.8398	12.1312	15.1437	7.02282	2.10709							tRNA-synt_2b x1	serS	Catalyzes the attachment of serine to tRNA(Ser). Is also able to aminoacylate tRNA(Sec) with serine, to form the misacylated tRNA L-seryl-tRNA(Sec), which will be further converted into selenocysteinyl-tRNA(Sec)	SERS	Seryl-tRNA synthetase	0.452616
	BSTOLATCC_MAC11027	Contig_33.g1452	2190	9.31523	5.17378	8.67532	13.4489	9.55636	13.4932	9.44977	11.412	12.1162	10.2069	8.14756	1.56916							PDEase_I x1		3',5'-cyclic-nucleotide phosphodiesterase activity	NA	PDEase domain-containing protein	0.372372
	BSTOLATCC_MAC16945	Contig_48.g545	990	6.49659	3.15502	3.41171	8.70637	12.4636	13.1461	10.6774	18.1088	12.1131	12.0205	10.7423	2.78178							Mito_carr x1	NA	NA	NA	NA	NA
	BSTOLATCC_MAC10848	Contig_33.g1273	561	5.57965	4.79362	3.59567	7.03575	11.6011	8.44751	10.5875	11.924	12.1098	10.7439	7.25551	2.60072							THOC7 x1	NA	NA	NA	NA	NA
	BSTOLATCC_MAC794	Contig_10.g966	2271	2.80884	1.6605	2.3755	11.2495	7.80551	9.20749	5.48086	10.0186	12.1064	6.48295	5.0392	5.30604							MORN x6		Translation initiation factor IF-2, N-terminal region	NA	NA	NA
	BSTOLATCC_MAC12713	Contig_38.g1525	939	1.25446	1.47514	0.94921	6.18093	7.75441	10.5043	10.1986	14.6166	12.1049	14.4996	7.59285	9.87128							Cyclin_N x1 Cyclin_C x1	CYCB1-1	Cyclin_C	NA	Cyclin N-terminal domain-containing protein	0.487261
	BSTOLATCC_MAC9569	Contig_3.g1112	775	3.78436	8.31195	9.50326	14.9654	15.778	15.2321	10.8248	12.0817	12.1001	15.6943	9.30166	1.68061							Endonuclease_5 x1	ENDOV	Endonuclease V	NA	Endonuclease V	0.483577
	BSTOLATCC_MAC10861	Contig_33.g1286	840	5.11862	8.09533	4.07679	12.745	20.6693	12.4747	19.0295	17.5878	12.0989	19.4767	10.6061	2.0992							Hydrolase_6 x1 Hydrolase_like x1 HAD_2 x1	PGP	Haloacid dehalogenase-like hydrolase	NA	NA	NA
	BSTOLATCC_MAC25667	Contig_8.g289	3363	3.13823	2.83597	3.59888	12.8824	6.6841	8.15081	5.50159	7.03496	12.0986	8.16695	3.92221	3.79145							DUF667 x1 WD40 x1	WDR90	Protein of unknown function (DUF667)	NA	NA	NA
	BSTOLATCC_MAC18605	Contig_50.g457	990	1.89184	0.42434	0.521233	5.05413	9.24125	9.6865	8.72061	15.5182	12.0985	11.5806	6.25071	12.7918							zf-PARP x1	NA	NA	NA	NA	NA
	BSTOLATCC_MAC23976	Contig_61.g1053	1200	3.50739	2.96477	1.52461	11.0086	13.7898	12.0249	9.43372	15.9559	12.0903	13.2351	15.3087	4.53569							MBOAT x1		MBOAT, membrane-bound O-acyltransferase family	NA	O-acyltransferase	0.10105
	BSTOLATCC_MAC19668	Contig_54.g115	894	7.72274	4.04388	6.92645	16.1085	12.8263	12.0345	12.4774	17.7393	12.0891	8.20353	14.6417	1.94014							Myb_DNA-binding x1 Myb_DNA-bind_6 x1		RNA polymerase II transcription regulator recruiting activity	NA	NA	NA
	BSTOLATCC_MAC10125	Contig_30.g554	963	9.59139	8.85263	8.13513	13.4388	10.9999	13.0841	7.98557	12.0698	12.087	14.0756	10.6821	1.36426							MeaB x1 cobW x1	argK	ArgK protein	MEAB	Methylmalonyl Co-A mutase-associated GTPase MeaB	0.493973
	BSTOLATCC_MAC21855	Contig_58.g1051	1701	6.13636	4.99717	2.89574	10.0167	7.20853	12.589	10.3577	12.8224	12.0831	7.37879	3.49425	2.58383							GAS2 x1	NA	NA	NA	NA	NA
	BSTOLATCC_MAC21026	Contig_57.g236	486	13.5414	11.0685	17.9536	13.7994	15.0125	10.7774	13.7387	8.76676	12.0808	13.2242	10.2877	0.85149							DSPc x1 Y_phosphatase x1	MKP2	dual specificity protein phosphatase	NA	Protein-serine/threonine phosphatase	0.221629
	BSTOLATCC_MAC11681	Contig_35.g501	693	4.49751	2.14368	3.58771	5.38667	6.84349	7.86613	7.18275	12.4546	12.0797	11.7374	6.74717	3.54281							SIKE x1	NA	NA	NA	NA	NA
	BSTOLATCC_MAC10124	Contig_30.g553	1359	13.4474	14.8274	15.0502	10.2228	9.48102	15.3204	12.4983	12.3561	12.0789	11.4856	12.2675	0.836392							DSPn x1 DSPc x1 Y_phosphatase x1 PTPlike_phytase x1	CDC14A	Protein-tyrosine phosphatase containing protein	NA	Protein-tyrosine-phosphatase	0.389095
	BSTOLATCC_MAC16697	Contig_46.g305	3522	6.80475	4.64586	5.68739	15.3046	9.7084	12.2597	6.85636	9.81101	12.0583	7.45312	5.37993	2.11081							Kelch_4 x6 Kelch_3 x3 Kelch_1 x3 Kelch_6 x3 Kelch_5 x3 Kelch_2 x1 Ephrin_rec_like x2		nitrile biosynthetic process	NA	NA	NA
	BSTOLATCC_MAC21616	Contig_57.g826	1239	3.83015	3.9631	4.12695	9.18672	11.4265	10.6719	10.2501	13.3119	12.0563	13.9288	10.7207	3.03426							DegT_DnrJ_EryC1 x1 Aminotran_1_2 x1		DegT/DnrJ/EryC1/StrS aminotransferase family	NA	NA	NA
	BSTOLATCC_MAC8671	Contig_28.g759	264	1.40435	0.144661	6.04157	5.10893	11.5316	9.90185	17.289	14.4169	12.0562	17.1314	10.706	4.76493							NDUF_B7 x1	NA	NA	NA	NA	NA
	BSTOLATCC_MAC2281	Contig_13.g969	2571	4.11019	2.79713	5.67457	15.318	9.35521	9.00465	6.14047	8.3188	12.0485	8.60426	3.6336	2.87282							DUF229 x1 Glyco_transf_18 x1		Protein of unknown function (DUF229)	NA	NA	NA
	BSTOLATCC_MAC9540	Contig_3.g1083	552	11.4152	7.62831	11.7277	18.0939	18.4242	18.5111	15.0834	14.6121	12.0405	16.4308	13.7628	1.17387							Rer1 x1		Involved in the retrieval of endoplasmic reticulum membrane proteins from the early Golgi compartment	NA	NA	NA
	BSTOLATCC_MAC22439	Contig_59.g158	2194	3.13957	2.20011	3.52795	11.487	7.40437	8.5295	8.37779	10.5907	12.0361	7.78804	10.5929	4.07192							HATPase_c x1 Response_reg x1 HisKA x1		His Kinase A (phosphoacceptor) domain	NA	NA	NA
	BSTOLATCC_MAC15865	Contig_45.g1107	918	13.1939	25.0041	12.2643	14.8181	10.7869	23.1688	27.0125	15.5936	12.0348	9.06092	2.47466	0.715474							Cyclin_N x1 Cyclin_C x1	CCNA2	Cyclin, C-terminal domain	NA	Cyclin N-terminal domain-containing protein	0.526489
	BSTOLATCC_MAC21546	Contig_57.g756	954	10.5909	6.78341	6.04827	12.6277	15.1344	16.6415	13.6361	18.2904	12.0306	13.0176	12.3521	1.5409							Pkinase x1 PK_Tyr_Ser-Thr x1		Protein tyrosine kinase	NA	Protein kinase domain-containing protein	0.147871
	BSTOLATCC_MAC327	Contig_1.g327	1293	4.35606	2.93904	3.91832	10.7432	12.6809	10.4428	8.79656	12.9655	12.0301	13.3025	7.78116	3.2185							Kelch_6 x1 Kelch_1 x1 Kelch_4 x1 Kelch_2 x1	NA	NA	NA	NA	NA
	BSTOLATCC_MAC17483	Contig_49.g1080	1590	6.70009	3.8787	7.0809	12.8576	10.4848	9.91866	7.99786	9.04986	12.0284	7.61853	4.428	2.04336							UCH x1 DUSP x1 UCH_1 x1		Belongs to the peptidase C19 family	NA	NA	NA
	BSTOLATCC_MAC16773	Contig_46.g381	1104	7.29121	3.17167	3.86676	10.7605	11.4792	11.4955	8.14406	12.9186	12.0266	7.90341	5.98433	2.51785							Pkinase x1 PK_Tyr_Ser-Thr x1 Kinase-like x1 Pkinase_fungal x1		Serine/Threonine protein kinases, catalytic domain	NA	Protein kinase domain-containing protein (Fragment)	0.15656
	BSTOLATCC_MAC25672	Contig_8.g294	1077	8.45747	2.56548	6.18511	12.4853	10.9728	10.5271	9.14929	9.63143	12.0197	11.0403	6.41521	2.09547							MDD_C x1 GHMP_kinases_N x1	MVD1	Belongs to the diphosphomevalonate decarboxylase family	MVAD	Diphosphomevalonate decarboxylase	0.557214
	BSTOLATCC_MAC22637	Contig_6.g635	1533	5.30092	3.94734	3.36608	6.14692	8.62781	10.3795	10.0753	13.1445	12.0178	8.79469	6.3938	2.85814							Pkinase x1 PK_Tyr_Ser-Thr x1 Ank_2 x2 Ank_5 x1 Ank x1 Ank_3 x1 Kinase-like x1		Serine/Threonine protein kinases, catalytic domain	NA	NA	NA
	BSTOLATCC_MAC24692	Contig_63.g363	942	3.56093	3.1928	3.58555	4.02794	6.44162	10.7018	11.4613	13.3664	12.0138	14.3375	15.0895	3.48588							adh_short x1 adh_short_C2 x1 KR x1 DUF1776 x1		3-oxo-behenoyl-CoA reductase activity	NA	Inactive hydroxysteroid dehydrogenase-like protein 1	0.395787
	BSTOLATCC_MAC14541	Contig_41.g1455	1857	8.05832	4.33706	8.05848	20.8995	10.2023	10.1691	9.65345	11.5839	12.0137	11.8179	6.65905	1.76207							Pkinase x1 PK_Tyr_Ser-Thr x1 Ank_2 x2 Ank_5 x3 Ank_4 x2 Ank x3 Ank_3 x1		Protein kinase domain	NA	Protein kinase domain containing protein	0.131994
	BSTOLATCC_MAC23687	Contig_60.g769	1413	2.45198	2.79421	4.24954	11.5774	12.9075	9.44265	7.28568	13.3081	12.0087	12.0586	8.06925	3.79393							Pkinase x1 PK_Tyr_Ser-Thr x1 Kinase-like x1		Protein tyrosine kinase	NA	Protein kinase domain-containing protein	0.201836
	BSTOLATCC_MAC3818	Contig_19.g1115	408	12.8663	2.14344	6.43876	11.9762	7.69769	12.7503	7.55813	8.94782	12.0063	10.8511	8.20101	1.67933							SLX9 x1	NA	NA	NA	NA	NA
	BSTOLATCC_MAC289	Contig_1.g289	7332	1.04505	2.6886	0.812561	29.6208	10.4373	7.63136	3.93279	9.58951	12.0042	4.00224	3.54102	7.92145							UvrD_C x1	TRANK1		NA	NA	NA
	BSTOLATCC_MAC5359	Contig_20.g406	522	14.407	6.81804	5.66167	8.339	10.899	12.1254	19.3126	19.8935	12.0028	19.3281	15.9478	1.33927							Skp1 x1		Found in Skp1 protein family	NA	NA	NA
	BSTOLATCC_MAC8519	Contig_27.g614	1365	7.3003	4.67774	6.5641	12.7832	8.9977	11.1921	8.02649	12.9304	12.0025	9.21488	7.82306	1.94192							SEP x1 UBX x1	prom	nuclear envelope reassembly	NA	UBX domain-containing protein 11	0.671493
	BSTOLATCC_MAC5314	Contig_20.g361	1110	10.6035	12.8365	14.5804	12.6244	12.3382	13.7894	16.1415	12.8902	12.0016	14.1294	11.7994	0.946989							Asp x1 TAXi_N x1		Belongs to the peptidase A1 family	NA	Lysosomal aspartic protease	0.577811
	BSTOLATCC_MAC2504	Contig_13.g1192	660	28.9874	28.2139	16.9164	14.3323	14.0828	23.252	21.8836	19.2029	12.0008	15.8289	15.276	0.485745							Glyco_hydro_25 x1		Glycosyl hydrolases family 25	NA	NA	NA
	BSTOLATCC_MAC11960	Contig_36.g778	765	13.1827	11.6476	15.7596	14.1439	16.2161	12.6733	18.9975	14.0549	11.9995	17.7771	12.5332	0.886885							MIP x1	glpF	PFAM major intrinsic protein	NA	NA	NA
	BSTOLATCC_MAC24269	Contig_61.g1346	1380	7.34213	2.4142	6.45876	9.23504	9.1909	9.68652	10.157	13.0548	11.9989	10.3975	9.66871	2.21996							zf-C3HC4_3 x1 zf-RING_2 x1		Zinc finger, C3HC4 type (RING finger)	NA	NA	NA
	BSTOLATCC_MAC25099	Contig_7.g1513	627	8.64843	6.74459	7.48182	6.08894	6.11893	6.80815	5.92252	8.1699	11.9977	14.999	12.4927	1.57349							Ribo_biogen_C x1 RLI x1		pre-rRNA processing protein involved in ribosome biogenesis	NA	18S rRNA aminocarboxypropyltransferase	0.709909
	BSTOLATCC_MAC15824	Contig_44.g1067	1017	8.15417	4.28179	3.55177	5.49641	9.42712	12.2172	11.6031	15.4333	11.9976	14.1189	10.8035	2.25128							IBR x1			NA	NA	NA
	BSTOLATCC_MAC15179	Contig_43.g426	681	28.8421	17.3577	18.3235	20.8015	12.4365	11.0665	13.2567	10.3354	11.9967	10.9215	6.39373	0.557782							His_Phos_1 x1	rnhA	phosphoglycerate mutase	NA	NA	NA
	BSTOLATCC_MAC8491	Contig_27.g586	1065	6.9918	5.43052	9.11791	10.1377	10.538	7.66351	6.76152	6.93066	11.996	10.46	8.95996	1.67074							Diphthamide_syn x2	DPH2	Required for the first step in the synthesis of diphthamide, a post-translational modification of histidine which occurs in translation elongation factor 2	NA	NA	NA
	BSTOLATCC_MAC1051	Contig_11.g1220	885	18.9243	3.49928	17.3862	20.8579	9.75365	15.4985	15.6628	7.48192	11.9921	8.23266	2.90927	0.903702							zf-C3HC4_3 x1 Prok-RING_4 x1 zf-RING_5 x1	NA	NA	NA	NA	NA
	BSTOLATCC_MAC21211	Contig_57.g421	543	3.7887	4.32901	5.26993	5.57911	8.52653	14.9056	19.2933	14.8013	11.9912	15.5841	13.2582	2.68707							GMP_PDE_delta x1	UNC119	GMP-PDE, delta subunit	NA	GMP-PDE, delta subunit family protein	0.864882
	BSTOLATCC_MAC2468	Contig_13.g1156	621	21.5783	16.4567	10.9534	9.9358	10.8438	12.6479	15.733	15.5346	11.989	14.0224	15.8733	0.734194							START x1	STARD10	bile acid secretion	NA	NA	NA
	BSTOLATCC_MAC17332	Contig_49.g929	1452	8.25767	5.93984	4.36156	20.8813	11.2425	10.7661	5.83032	13.9492	11.9852	6.9188	6.75841	1.93736							RBFA x1	NA	NA	NA	NA	NA
	BSTOLATCC_MAC17186	Contig_48.g786	522	98.2974	22.0563	48.9779	52.9112	20.3566	38.4508	39.7349	17.4518	11.9808	9.36754	5.88745	0.212261							zf-C2H2 x1 zf-H2C2_2 x1	NA	NA	NA	NA	NA
	BSTOLATCC_MAC4423	Contig_2.g418	1056	13.3843	4.49262	8.84023	10.2452	8.18342	10.9132	7.86807	9.67224	11.9801	5.60784	4.86861	1.34521							MORN x7	NA	NA	NA	Membrane occupation and recognition nexus protein morn2	0.484722
	BSTOLATCC_MAC9041	Contig_28.g1129	1764	5.06057	2.50264	2.84551	11.9009	8.99462	12.273	7.44281	15.4924	11.9797	9.51469	8.32731	3.45278							Peptidase_M14 x1	cpt	peptidase activity, acting on L-amino acid peptides	NA	NA	NA
	BSTOLATCC_MAC13904	Contig_40.g820	978	5.15408	2.15037	5.75595	13.9465	11.9028	11.2152	7.77305	12.8084	11.9794	11.4586	8.37086	2.7517							AAR2 x2		AAR2 protein	NA	NA	NA
	BSTOLATCC_MAC1002	Contig_11.g1171	1318	5.05334	2.76609	5.05414	11.285	9.27521	11.3029	6.85521	11.3706	11.9767	8.38788	6.78358	2.791							PX x1		PhoX homologous domain, present in p47phox and p40phox.	NA	NA	NA
	BSTOLATCC_MAC18165	Contig_50.g17	2982	6.0334	3.06851	3.63395	14.4639	8.39261	9.20639	5.7946	10.5119	11.9718	6.42587	5.28128	2.82003							Rdx x1			NA	NA	NA
	BSTOLATCC_MAC5380	Contig_20.g427	663	7.39564	12.2331	10.8256	10.6369	10.875	12.9602	16.8027	15.007	11.9702	24.2237	42.7465	1.17916							GST_N x1 GST_C x1 GST_C_3 x1 GST_C_2 x1 GST_N_3 x1		Glutathione S-transferase, C-terminal domain	NA	Glutathione transferase	0.242148
	BSTOLATCC_MAC13086	Contig_39.g281	673	14.3937	5.72569	24.6753	19.5603	11.4079	13.6113	15.8434	12.281	11.9701	11.0372	9.58101	0.80166							Myb_DNA-binding x2 Myb_DNA-bind_6 x2	MYBL2	RNA polymerase II transcription regulator recruiting activity	NA	NA	NA
	BSTOLATCC_MAC6978	Contig_24.g441	1974	2.72888	2.06576	3.70725	18.3594	7.22543	8.633	5.26988	8.83857	11.9636	6.2326	3.24268	4.22151							Kinesin x1 Microtub_bd x1		Belongs to the TRAFAC class myosin-kinesin ATPase superfamily. Kinesin family	NA	NA	NA
	BSTOLATCC_MAC17518	Contig_49.g1115	2199	3.19931	3.29685	3.56259	18.3195	10.6904	13.1036	7.97087	12.9997	11.9608	5.59214	4.17504	3.56729							VWA_3 x1 VIT x1 VWA_2 x1 VWA x1	VWA5A	Von Willebrand factor A	NA	NA	NA
	BSTOLATCC_MAC23016	Contig_6.g1014	552	6.06417	3.44997	9.09325	9.07857	11.3348	8.79169	12.5686	12.3983	11.9382	14.4766	9.58482	1.92475							IQ x1	NA	NA	NA	NA	NA
	BSTOLATCC_MAC7526	Contig_25.g989	972	3.95788	3.10529	7.57719	6.52232	9.82157	11.6405	10.6424	14.2262	11.937	13.799	7.57081	2.44604							zf-C3HC4_4 x1 zf-RING_UBOX x1 zf-C3HC4_2 x1 zf-C3HC4_3 x1 zf-C3HC4 x1 zf-RING_5 x1 zf-RING_2 x1	LONRF3	histone H2A-K13 ubiquitination	NA	NA	NA
	BSTOLATCC_MAC23460	Contig_60.g542	804	10.4967	13.7384	10.5608	14.0704	12.7096	11.0227	12.5515	12.4366	11.9368	11.0429	13.8165	1.02916							STOP x1	NA	NA	NA	NA	NA
	BSTOLATCC_MAC3624	Contig_19.g921	384	6.94629	7.81335	6.47469	9.01346	14.0861	10.4552	17.3586	14.2327	11.935	14.0501	10.8907	1.68619							Bac_globin x1	NA	NA	NA	NA	NA
	BSTOLATCC_MAC11592	Contig_34.g413	525	18.5859	18.1419	12.1522	10.4091	14.7533	18.6319	20.9563	17.6839	11.935	18.0363	16.578	0.732507							UQ_con x1	hus5	Belongs to the ubiquitin-conjugating enzyme family	NA	Ubiquitin-conjugating enzyme E2I	0.735679
	BSTOLATCC_MAC14005	Contig_40.g921	1074	22.0144	16.6505	17.7773	14.4669	13.1201	13.3622	15.907	12.3756	11.9343	11.1586	13.9339	0.634329							DP x1 E2F_TDP x1	Dp	Sequence-specific DNA binding transcription factor activity. It is involved in the biological process described with regulation of transcription, DNA-templated	NA	NA	NA
	BSTOLATCC_MAC20855	Contig_57.g65	333	7.78669	8.22134	17.7501	9.81429	18.0588	14.6919	22.1358	13.4322	11.9319	16.5731	17.0976	1.06036							Tctex-1 x1	DYNLT1	Dynein light chain Tctex-type	DYNLT1	Dynein light chain Tctex-type 1	0.49016
	BSTOLATCC_MAC15488	Contig_44.g731	1014	5.74405	3.89666	2.96085	6.67024	9.50221	12.1099	11.0301	15.7554	11.9285	12.9644	8.90619	2.83976							Exo_endo_phos x1		endonuclease exonuclease phosphatase family protein	NA	NA	NA
	BSTOLATCC_MAC12586	Contig_38.g1398	1116	3.0684	2.32241	2.10175	5.34073	10.7166	11.1976	8.86685	14.5661	11.9234	11.2586	7.46977	4.77408							Ank_4 x1	NA	NA	NA	NA	NA
	BSTOLATCC_MAC20564	Contig_56.g998	2007	7.34857	2.80043	2.47761	11.9347	10.9513	10.213	10.1245	14.6234	11.9194	6.55731	4.54722	2.83197							Amidohydro_1 x1 Amidohydro_3 x1	allB	TIGRFAM allantoinase	NA	Amidohydro-rel domain-containing protein	0.28066
	BSTOLATCC_MAC23486	Contig_60.g568	951	6.52119	4.31816	5.57407	8.33813	11.534	12.4176	10.121	10.8697	11.9142	14.3858	9.59398	2.17764							Solute_trans_a x1	NA	NA	NA	NA	NA
	BSTOLATCC_MAC18119	Contig_5.g594	1203	6.95565	6.45623	9.98272	7.67663	12.0108	11.4916	13.352	12.6464	11.9121	13.8461	11.3937	1.52754							PP2C x1 SpoIIE x1		Sigma factor PP2C-like phosphatases	NA	PPM-type phosphatase domain-containing protein	0.10564
	BSTOLATCC_MAC16703	Contig_46.g311	2475	2.11125	1.44371	2.76727	9.485	8.05254	7.56648	3.84994	7.12942	11.9095	5.1888	3.89579	5.65123							Glyco_hydro_31 x1 Gal_mutarotas_2 x1	GANC	Belongs to the glycosyl hydrolase 31 family	NA	Neutral alpha-glucosidase AB	0.647405
	BSTOLATCC_MAC22762	Contig_6.g760	939	0.58535	0.902999	4.39634	4.26491	9.199	8.27166	12.0728	11.3665	11.9021	12.7313	10.2924	6.06768							2-oxoacid_dh x2		COG0508 Pyruvate 2-oxoglutarate dehydrogenase complex, dihydrolipoamide acyltransferase (E2) component, and related enzymes	NA	NA	NA
	BSTOLATCC_MAC20804	Contig_57.g14	645	10.7565	5.93233	13.6733	14.564	10.8942	10.2547	11.271	10.8194	11.9009	10.4027	8.39383	1.1759							Ras x1 Roc x1 Arf x1 MMR_HSR1 x1 Gtr1_RagA x1 SRPRB x1 Septin x1 AAA_22 x1	YPT31	Rab subfamily of small GTPases	RAB10	Ras-domain-containing protein	0.348582
	BSTOLATCC_MAC18608	Contig_50.g460	885	9.1185	3.55796	3.33943	15.4385	9.3103	11.8472	7.4645	14.0318	11.9007	9.20649	5.47946	2.22916							Myb_DNA-binding x1 Myb_DNA-bind_6 x1		SANT SWI3, ADA2, N-CoR and TFIIIB'' DNA-binding domains	NA	NA	NA
	BSTOLATCC_MAC16817	Contig_46.g425	2763	4.14743	2.29541	2.49581	9.05957	8.04856	8.56037	7.50524	10.9114	11.8949	8.05804	5.9721	3.99218							cNMP_binding x3 Pkinase x1 PK_Tyr_Ser-Thr x1 Kinase-like x1	PKG	Cyclic nucleotide-monophosphate binding domain	NA	cGMP-dependent protein kinase	0.544041
	BSTOLATCC_MAC14398	Contig_41.g1312	435	0.79795	1.63455	2.26467	5.7284	18.0472	10.227	14.7623	16.7188	11.892	19.1947	12.6532	7.59519							Yippee-Mis18 x1	NA	NA	NA	NA	NA
	BSTOLATCC_MAC18050	Contig_5.g525	1327	4.20956	5.95351	9.86297	18.4935	18.5943	12.3735	11.9615	13.8796	11.8904	18.5541	9.35225	1.78125							Serinc x1	SERINC3	TMS membrane protein tumor differentially protein	NA	NA	NA
	BSTOLATCC_MAC15970	Contig_45.g1212	1332	6.46957	7.4005	7.95937	9.92534	14.6871	11.8502	11.0774	11.208	11.8902	14.1906	9.2081	1.63405							Citrate_synt x1		Citrate synthase, C-terminal domain	NA	Citrate synthase	0.446873
	BSTOLATCC_MAC3755	Contig_19.g1052	1677	8.34221	5.14494	4.72746	21.1888	10.7922	10.6335	6.32004	13.0887	11.8892	12.0027	13.82	1.95819							TTL x1		Tubulin-tyrosine ligase family	NA	NA	NA
	BSTOLATCC_MAC12121	Contig_36.g939	1002	21.1987	10.9204	11.3766	13.4889	12.3811	22.5844	12.7706	17.8375	11.8875	12.1835	9.24871	0.819905							DHHC x1		Belongs to the DHHC palmitoyltransferase family	NA	Palmitoyltransferase	0.381431
	BSTOLATCC_MAC1838	Contig_12.g535	1395	3.31818	3.16556	3.22828	13.1156	10.8402	11.4497	10.4629	12.1683	11.8865	13.6591	7.9287	3.67169							BTB x1 SPRY x1	BTBD9	BTB POZ domain-containing protein	NA	NA	NA
	BSTOLATCC_MAC17103	Contig_48.g703	459	11.0723	11.8495	7.25638	7.65335	15.6562	12.2645	18.3465	16.5234	11.8846	15.7934	18.3748	1.18144							UQ_con x1		Belongs to the ubiquitin-conjugating enzyme family	UBE2W	Ubiquitin-conjugating enzyme E2W	0.493983
	BSTOLATCC_MAC9531	Contig_3.g1074	1443	11.2467	6.51512	9.81782	12.8619	10.3952	12.4189	8.76617	9.51837	11.8845	10.4993	5.68601	1.29275							zf-RING_2 x1 ZZ x1 zf-rbx1 x1 zf-C3HC4 x1 PHD x1 zf-RING_UBOX x1 zf-ANAPC11 x1	ZSWIM2	SWIM zinc finger	NA	NA	NA
	BSTOLATCC_MAC5861	Contig_21.g905	1308	4.23039	3.93512	5.59489	6.20719	7.35517	8.81105	8.65982	9.17967	11.8791	12.1054	10.1815	2.58985							MFS_1 x1 Sugar_tr x1	SLC37A3	Solute carrier family 37 member 3	NA	NA	NA
	BSTOLATCC_MAC23430	Contig_60.g512	861	5.18888	2.85523	10.8969	12.5201	15.4312	9.57709	7.58106	9.6307	11.8758	15.5583	6.94671	1.88098							CIA30 x1		Complex I intermediate-associated protein 30 (CIA30)	NA	NA	NA
	BSTOLATCC_MAC22736	Contig_6.g734	1299	4.13196	2.46399	2.7446	10.2798	9.1872	8.61646	6.97296	11.8395	11.8753	9.29791	6.4883	3.81412							Myosin_TH1 x2	NA	NA	NA	NA	NA
	BSTOLATCC_MAC20206	Contig_55.g648	2022	5.03688	3.83268	7.14569	8.34018	10.6948	12.5232	10.1732	8.70936	11.8723	10.9447	5.88616	2.22393							AMP-binding x1		AMP-binding enzyme	NA	Very long-chain-fatty-acid--CoA ligase bubblegum	0.50174
	BSTOLATCC_MAC1491	Contig_12.g188	999	15.1097	10.3871	5.16537	11.7453	10.6656	12.1922	14.0719	16.6629	11.8712	13.5791	16.6695	1.16149							Cation_efflux x1	SLC30A5	solute carrier family 30 (zinc transporter), member	NA	NA	NA
	BSTOLATCC_MAC14207	Contig_41.g1121	1182	2.96841	2.18838	2.14314	11.5384	9.57088	7.82794	5.62004	11.3937	11.8673	6.20783	5.18467	4.87701							PHD x1	NA	NA	NA	NA	NA
	BSTOLATCC_MAC22904	Contig_6.g902	1428	8.02141	4.98342	8.63977	10.1352	8.36867	12.8943	7.12813	9.65704	11.8646	8.69196	7.07979	1.64446							C2 x1 EF-hand_7 x1			NA	NA	NA
	BSTOLATCC_MAC5880	Contig_21.g924	993	2.92349	1.18448	1.41725	5.80244	7.72782	7.89082	7.00795	12.1269	11.8639	12.677	6.94485	6.44169							Thioredoxin x1 TPR_20 x1 TPR_1 x1		Tetratricopeptide repeat	NA	NA	NA
	BSTOLATCC_MAC25241	Contig_7.g1655	801	10.3751	7.90662	11.3617	9.00926	13.317	12.6675	14.5502	14.4952	11.8574	16.9736	17.1652	1.2							Abhydrolase_1 x1 Abhydrolase_6 x1 Hydrolase_4 x1 Esterase x1 DUF676 x1	ybfF	PGAP1-like protein	NA	AB hydrolase-1 domain-containing protein	0.193028
	BSTOLATCC_MAC23096	Contig_6.g1094	2223	2.76192	2.40574	2.30018	9.56373	8.34781	9.98186	7.84462	10.2772	11.852	6.56221	4.13234	4.76121							PIP5K x1 EF-hand_7 x2 EF-hand_1 x2 EF-hand_5 x1		Translation initiation factor IF-2, N-terminal region	NA	NA	NA
	BSTOLATCC_MAC17491	Contig_49.g1088	2682	5.05871	1.4078	3.27083	18.4492	6.32678	6.46572	5.86619	9.43308	11.8483	4.82299	3.89735	3.65038							Pkinase x1 cNMP_binding x3 PK_Tyr_Ser-Thr x1	PKG	CGMP-dependent protein kinase	NA	cGMP-dependent protein kinase	0.60521
	BSTOLATCC_MAC712	Contig_10.g884	1614	4.63764	3.02901	2.23801	12.95	6.05643	10.9611	5.15518	11.2002	11.8473	5.99716	4.51512	3.58842							LRR_4 x2 LRR_8 x3 LRR_9 x2	lrrc48	axoneme assembly	NA	NA	NA
	BSTOLATCC_MAC16472	Contig_46.g80	900	3.08238	3.70463	9.06946	13.8784	14.6483	10.5123	10.994	10.0328	11.8459	14.3315	9.22576	2.24122							Rhomboid x1		serine-type endopeptidase activity	NA	NA	NA
	BSTOLATCC_MAC16552	Contig_46.g160	939	2.28791	49.3456	36.4697	42.6858	50.7791	37.0167	28.7893	32.1309	11.8454	17.1817	5.55744	0.403346							RINGv x1 Spore_permease x1		chlorophyll binding	NA	NA	NA
	BSTOLATCC_MAC17775	Contig_49.g1374	2709	2.23538	2.07188	1.81826	8.89456	8.06317	8.38621	5.91277	9.42369	11.844	6.9438	4.532	5.80067							UCH x1 UCH_1 x1 UBA x1	USP28	Ubiquitin carboxyl-terminal hydrolase	NA	NA	NA
	BSTOLATCC_MAC21228	Contig_57.g438	1401	8.41629	12.4264	7.7013	10.7048	11.3189	14.0557	14.2638	14.9354	11.8433	15.1457	13.1449	1.24474							Peptidase_A22B x1	SPPL2A	Presenilin, signal peptide peptidase, family	NA	NA	NA
	BSTOLATCC_MAC16816	Contig_46.g424	2793	3.48356	2.43207	3.19122	13.0921	9.43919	8.94901	6.40053	7.81142	11.8406	6.52944	4.93394	3.90055							Pkinase x1 PK_Tyr_Ser-Thr x1	CDC15	Protein tyrosine kinase	NA	NA	NA
	BSTOLATCC_MAC22945	Contig_6.g943	2073	3.60011	2.42913	2.46662	12.6279	7.59694	6.12382	5.46686	8.61207	11.8388	5.11521	3.55748	4.18044							CRAL_TRIO x1 CRAL_TRIO_N x1		Domain in homologues of a S. cerevisiae phosphatidylinositol transfer protein (Sec14p)	NA	NA	NA
	BSTOLATCC_MAC8340	Contig_27.g435	442	10.7935	5.58325	13.6912	11.9312	12.4088	8.83765	12.0693	11.2113	11.8364	11.4891	9.93339	1.18097							Ank_2 x1 Ank_4 x1 Ank x1 Ank_5 x1		ankyrin repeat family protein regulator of chromosome condensation (RCC1) family protein	NA	NA	NA
	BSTOLATCC_MAC8368	Contig_27.g463	573	12.5189	7.83477	13.0991	10.9308	17.2379	18.8776	26.8836	15.6434	11.8358	16.6921	14.387	1.06142							PEMT x1	PEMT	Catalyzes the three sequential steps of the methylation pathway of phosphatidylcholine biosynthesis, the SAM-dependent methylation of phosphatidylethanolamine (PE) to phosphatidylmonomethylethanolamine (PMME), PMME to phosphatidyldimethylethanolamine (PDME), and PDME to phosphatidylcholine (PC)	PEMT	Phosphatidylethanolamine N-methyltransferase	0.650391
	BSTOLATCC_MAC306	Contig_1.g306	1294	13.9135	6.63889	5.76418	8.25813	16.3483	18.319	18.3526	18.3018	11.8354	14.7766	13.3631	1.34919							SHIPPO-rpt x1	ODF3L2	Sperm-tail PG-rich repeat	NA	NA	NA
	BSTOLATCC_MAC25085	Contig_7.g1499	846	7.40857	3.62764	6.32134	8.85416	8.40618	13.9222	10.2705	12.7627	11.8351	13.5084	5.58247	2.04553							Methyltransf_23 x1 Methyltransf_25 x1 Methyltransf_11 x1 Methyltransf_31 x1 Methyltransf_12 x1 CMAS x1 Pox_MCEL x1 Methyltransf_9 x1 DREV x1 Ubie_methyltran x1		methyltransferase	NA	NA	NA
	BSTOLATCC_MAC10948	Contig_33.g1373	1389	2.39991	1.05995	1.18206	4.49148	8.43051	8.88762	7.34669	13.3612	11.8339	10.0715	6.24598	7.64805							Metallophos x1	PPP3CA	Serine threonine-protein phosphatase	NA	Serine/threonine-protein phosphatase	0.449241
	BSTOLATCC_MAC7778	Contig_25.g1241	1449	4.09129	1.03797	1.81298	12.5369	9.01158	9.55909	10.5055	13.5088	11.8335	12.9189	6.76314	5.11371							Pkinase x1 PK_Tyr_Ser-Thr x1 EF-hand_1 x4 EF-hand_7 x2 EF-hand_5 x2 EF-hand_6 x2 EF-hand_8 x1 Pkinase_fungal x1 Kdo x1		Calcium-dependent protein kinase	NA	Protein kinase domain-containing protein	0.152352
	BSTOLATCC_MAC22705	Contig_6.g703	1368	6.11238	3.52885	3.73779	12.0172	9.27274	8.09633	8.24849	8.70419	11.831	5.99222	5.97182	2.65289							WD40 x7 ANAPC4_WD40 x3 eIF2A x1 Cytochrom_D1 x1	NA	NA	NA	WD40 repeat-containing protein	0.243862
	BSTOLATCC_MAC12661	Contig_38.g1473	1473	2.08384	2.12311	3.82167	9.84841	15.5257	10.9381	8.84552	14.4433	11.8287	11.8822	8.10245	4.41995							Pkinase x1 PK_Tyr_Ser-Thr x1		Pleckstrin homology domain.	NA	Protein kinase domain-containing protein	0.139824
	BSTOLATCC_MAC4017	Contig_19.g1314	546	12.1914	11.3171	21.909	14.5296	15.9428	12.3117	12.4026	12.0754	11.8263	14.9149	12.8289	0.78117							Arf x1 Roc x1 SRPRB x1 Ras x1 G-alpha x1 Gtr1_RagA x1 MMR_HSR1 x1 FeoB_N x1		Belongs to the small GTPase superfamily. Arf family	NA	ADP-ribosylation factor-like protein 5B	0.648223
	BSTOLATCC_MAC3431	Contig_18.g730	888	9.86912	10.9524	14.0522	12.9263	10.3872	15.0321	14.8807	11.5948	11.8238	13.8209	8.8932	1.01714							Dicty_CAR x1 7tm_2 x1 7tm_1 x1		Slime mold cyclic AMP receptor	NA	NA	NA
	BSTOLATCC_MAC10047	Contig_30.g476	651	25.2451	14.7208	15.4929	22.3431	13.674	15.5685	16.0684	17.1346	11.8211	9.24438	18.6911	0.639453							Myb_DNA-bind_6 x2 Myb_DNA-binding x2		Myb-like DNA-binding domain	NA	NA	NA
	BSTOLATCC_MAC16332	Contig_45.g1574	2226	5.58468	3.47951	3.47723	8.84715	9.79413	11.6963	8.52612	12.5696	11.8204	10.5225	9.54328	2.82753							Sec23_trunk x1 Sec23_helical x1 zf-Sec23_Sec24 x1 Sec23_BS x1 Gelsolin x1	SEC23	Copii coat protein	NA	Protein transport protein SEC23	0.62234
	BSTOLATCC_MAC25115	Contig_7.g1529	417	1.14983	3.58825	1.68745	9.53737	22.0453	11.1451	18.3966	19.1877	11.8169	14.2542	8.15735	5.51718							HMG_box_2 x1 HMG_box x1	NA	NA	NA	NA	NA
	BSTOLATCC_MAC19214	Contig_51.g1062	2682	1.10191	2.15194	1.64416	12.7156	5.34502	9.41496	6.9691	9.77223	11.8152	6.68752	3.80941	7.23673							GBP x1 GBP_C x1 PX x1		Encoded by	NA	Guanylate-binding protein, N-terminal domain containing protein	0.720207
	BSTOLATCC_MAC4806	Contig_2.g802	1488	7.35002	2.83419	4.38214	9.57461	8.21628	11.1321	6.6953	9.78537	11.8149	7.19311	5.05144	2.43334							Pkinase x1 PK_Tyr_Ser-Thr x1 EF-hand_1 x4 EF-hand_7 x2 EF-hand_6 x2 EF-hand_5 x3 EF-hand_8 x1 Kdo x1 Kinase-like x1 Pkinase_fungal x1 RIO1 x1		EF-hand domain pair	NA	Calcium-dependent protein kinase, putative	0.699938
	BSTOLATCC_MAC22431	Contig_59.g150	1530	3.33523	3.34704	4.16986	7.6163	8.32573	7.96954	6.16319	8.71204	11.8142	7.93138	4.25481	3.26597							zf-CRD x1 FHA x1 zf-C3HC4_2 x1 zf-C3HC4_3 x1 zf-CCHH x1 zf-C3HC4 x1 zf-RING_2 x1 zf-RING_UBOX x1 zf-RING_6 x1 Prok-RING_4 x1		histone deacetylase	NA	RING-type E3 ubiquitin transferase	0.15169
	BSTOLATCC_MAC18035	Contig_5.g510	993	37.8257	10.525	17.9991	27.2982	9.37552	15.5047	22.9378	10.5818	11.8066	11.6576	8.03731	0.533837							Exo_endo_phos x1		Endonuclease Exonuclease phosphatase family protein	NA	Sphingomyelin phosphodiesterase	0.409326
	BSTOLATCC_MAC10989	Contig_33.g1414	1098	2.66863	2.08535	2.69161	4.64787	13.5133	12.1495	8.49527	11.4854	11.8045	11.8388	6.55577	4.75629							N2227 x1	C9orf41	N2227	NA	Carnosine N-methyltransferase	0.781728
	BSTOLATCC_MAC20280	Contig_55.g722	1386	2.62056	1.15822	1.99693	6.49387	8.4056	10.7278	9.29141	14.4892	11.804	13.0643	7.32338	6.13122							A_deaminase x1	add	Adenosine/AMP deaminase	NA	NA	NA
	BSTOLATCC_MAC955	Contig_10.g1127	723	15.86	6.85327	11.0302	14.168	15.8148	12.4715	18.2373	11.7989	11.7959	17.6844	12.9026	1.04872							BAAT_C x1		Serine aminopeptidase, S33	NA	NA	NA
	BSTOLATCC_MAC20161	Contig_55.g603	1407	39.8864	20.3535	13.4698	11.9097	13.4765	30.1349	16.4082	18.385	11.794	10.8276	9.12509	0.480016							MFS_1 x2 MFS_2 x1		oligopeptide transport	NA	NA	NA
	BSTOLATCC_MAC10755	Contig_33.g1180	1620	4.18468	2.16938	9.35324	15.5574	10.3776	9.95801	10.8523	9.20484	11.7876	9.09975	6.61887	2.25135							Pkinase x1 PK_Tyr_Ser-Thr x1 Kinase-like x1	SNF1-like	Non-specific serine threonine protein kinase	NA	Protein kinase domain-containing protein	0.172608
	BSTOLATCC_MAC15948	Contig_45.g1190	2298	5.84339	2.22602	4.12359	13.5927	8.12462	7.41975	3.55434	8.22277	11.7862	8.03818	5.179	2.89991							EF-hand_1 x1 EF-hand_7 x1 EF-hand_5 x2 EF-hand_8 x1		EF-hand domain pair	NA	NA	NA
	BSTOLATCC_MAC25245	Contig_7.g1659	1122	28.1343	21.696	21.1141	19.8992	14.0093	20.0389	16.3864	15.6112	11.7855	15.4149	16.3806	0.498369							PAP2 x1		Acid phosphatase homologues	NA	NA	NA
	BSTOLATCC_MAC4506	Contig_2.g501	1059	5.41961	5.94348	5.00561	16.9294	12.8744	9.57618	6.95722	9.03144	11.7799	11.7982	6.53919	2.15897							Beta_elim_lyase x1 Aminotran_1_2 x1	gly1	aromatic amino acid beta-eliminating lyase threonine aldolase	NA	Low-specificity L-threonine aldolase	0.557643
	BSTOLATCC_MAC6493	Contig_22.g1534	981	32.3802	18.8825	19.8451	17.258	16.0817	17.6483	19.2657	17.2165	11.7761	15.5234	14.9059	0.496829							DUF4586 x1		Domain of unknown function (DUF4586)	NA	NA	NA
	BSTOLATCC_MAC8317	Contig_27.g412	333	5.33517	1.66489	11.8334	17.4454	16.4509	8.07954	11.518	10.3103	11.7745	17.3889	8.32494	1.87557							KxDL x1	NA	NA	NA	NA	NA
	BSTOLATCC_MAC11445	Contig_34.g266	381	15.8672	13.0703	18.0995	13.2258	11.5007	15.3129	19.5658	16.1062	11.7744	11.7997	18.2727	0.750965							CutA1 x1		CutA1 divalent ion tolerance protein	CUTA	Divalent-cation tolerance protein CutA	0.478435
	BSTOLATCC_MAC5545	Contig_20.g592	447	6.58074	7.36396	8.60559	6.70463	11.8635	8.37143	16.3886	15.5704	11.7728	17.5471	17.5147	1.56621							C2 x1		Protein kinase C conserved region 2 (CalB)	NA	NA	NA
	BSTOLATCC_MAC4274	Contig_19.g1571	1725	9.0308	4.05351	9.73573	13.2056	9.65536	13.8934	7.39462	8.21141	11.7685	10.0318	5.14219	1.54713							TTL x1		Tubulin-tyrosine ligase family	NA	NA	NA
	BSTOLATCC_MAC19778	Contig_54.g225	1014	6.22378	4.28261	6.24554	8.75943	13.6191	10.0568	9.75394	13.4325	11.7665	12.4021	8.75349	2.10719							ADH_N_2 x1 ADH_zinc_N x1 ADH_zinc_N_2 x1	QOR1	N-terminal domain of oxidoreductase	NA	Prostaglandin dehydrogenase family protein	0.626178
	BSTOLATCC_MAC24990	Contig_7.g1404	1644	4.68754	1.2453	3.16735	5.36142	7.1381	9.67393	9.32457	13.5004	11.7642	10.8534	6.36012	3.87822							Kelch_5 x1 Kelch_4 x3 Kelch_3 x1 Kelch_6 x1 Kelch_1 x3	LZTR1	Galactose oxidase, central domain	NA	NA	NA
	BSTOLATCC_MAC19080	Contig_51.g928	1386	6.3479	3.33533	4.36617	8.57464	9.32305	8.87191	6.93488	12.0273	11.7626	9.76565	6.9661	2.5117							Pkinase x1 PK_Tyr_Ser-Thr x1 Kinase-like x1		Protein kinase domain containing protein	NA	Protein kinase domain-containing protein	0.144316
	BSTOLATCC_MAC11156	Contig_33.g1581	678	1.51386	0.930366	1.52219	6.64906	11.6344	12.5795	9.06643	15.2527	11.7614	11.5501	6.2389	8.89572							MORN x1	NA	NA	NA	NA	NA
	BSTOLATCC_MAC3801	Contig_19.g1098	432	19.9571	13.5854	13.248	12.2756	13.1495	15.6266	25.8565	19.776	11.7581	19.3048	27.8368	0.753876							UPF0047 x1		upf0047 domain protein	NA	UPF0047 protein YjbQ	0.536225
	BSTOLATCC_MAC22675	Contig_6.g673	7620	2.14148	2.68075	0.923445	14.6181	5.44927	8.90542	4.71252	8.12555	11.7562	4.86515	3.99747	6.13828							UCH x1 UCH_1 x1	USP34	Ubiquitin carboxyl-terminal hydrolase	NA	NA	NA
	BSTOLATCC_MAC6470	Contig_22.g1511	1182	5.41771	3.29962	4.48472	7.53835	7.10807	8.57247	7.35081	9.80107	11.7554	8.0828	8.56988	2.67127							F-box-like x1 F-box x1		Leucine Rich repeat	NA	NA	NA
	BSTOLATCC_MAC23882	Contig_61.g959	2811	3.10425	3.02422	2.45319	13.1231	6.75029	9.24339	6.14377	10.8432	11.7536	6.19411	5.10801	4.10887							UCH x1 DUSP x1 UCH_1 x1		Ubiquitin carboxyl-terminal hydrolase family protein	NA	Ubiquitin carboxyl-terminal hydrolase	0.21711
	BSTOLATCC_MAC25263	Contig_7.g1677	447	15.9381	10.5463	15.9518	11.5676	12.9736	14.0418	19.5605	15.2153	11.7504	8.45146	20.0532	0.83069							CHD5 x1	NA	NA	NA	NA	NA
	BSTOLATCC_MAC11190	Contig_34.g11	1641	11.37	7.33039	5.48867	4.27191	9.88266	11.3828	14.865	14.1862	11.7497	13.9192	8.42858	1.45723							Peptidase_M8 x1	WIF1	regulation of choline O-acetyltransferase activity	NA	NA	NA
	BSTOLATCC_MAC22574	Contig_59.g294	2034	2.51822	3.45838	2.85986	11.519	8.05451	10.6343	6.43313	11.65	11.7486	9.07597	9.95108	3.98868							Acyl_transf_3 x1		Transferase activity, transferring acyl groups other than amino-acyl groups	NA	NA	NA
	BSTOLATCC_MAC21359	Contig_57.g569	609	7.65713	3.07492	8.70434	7.05191	8.49594	8.81269	10.2253	8.82039	11.7473	10.252	8.74046	1.81319							zf-C3HC4_3 x1	NA	NA	NA	RING-type domain-containing protein	0.10105
	BSTOLATCC_MAC11682	Contig_35.g502	2136	3.1554	2.56721	3.44804	10.1137	11.3776	10.2519	7.79568	11.3413	11.7461	12.0432	7.72739	3.84251							RabGAP-TBC x1 RCC1 x2 RCC1_2 x3		recycling endosome to Golgi transport	NA	Rab-GAP TBC domain-containing protein	0.268874
	BSTOLATCC_MAC2608	Contig_14.g1291	1692	6.86223	3.77828	5.26778	15.9072	12.3263	14.02	7.23883	11.2868	11.7453	7.45652	7.51327	2.21494							F-box-like x1 F-box x1			NA	NA	NA
	BSTOLATCC_MAC3639	Contig_19.g936	3951	1.94664	2.50286	1.80473	13.5338	7.65321	6.97672	5.37355	10.925	11.7448	5.16227	5.74469	5.6337							Glyco_transf_24 x1 Thioredoxin_14 x1 UDP-g_GGTase x1 Thioredoxin_12 x1 Glyco_transf_8 x1 Thioredoxin_13 x1		UDP-glucose:glycoprotein glucosyltransferase activity	NA	NA	NA
	BSTOLATCC_MAC2628	Contig_14.g1311	1834	4.0619	3.0061	4.19488	7.56333	13.5463	16.5836	16.5421	19.0268	11.7389	11.9151	9.95858	3.1268							RabGAP-TBC x1	TBC1D23	Rab-GTPase-TBC domain	NA	Rab-GAP TBC domain-containing protein	0.578195
	BSTOLATCC_MAC4142	Contig_19.g1439	903	3.003	2.65067	3.58456	9.98869	11.4657	12.6608	12.8045	12.1576	11.7375	15.8083	9.71377	3.8116							Cyclin_N x1 Cyclin_C x1		Cyclin, N-terminal domain	NA	NA	NA
	BSTOLATCC_MAC17648	Contig_49.g1247	654	9.72167	7.86041	13.7003	15.5211	12.7035	13.0171	11.0251	10.9564	11.7357	8.8477	10.975	1.12546							Med26 x1 ThylakoidFormat x1	NA	NA	NA	NA	NA
	BSTOLATCC_MAC18443	Contig_50.g295	837	5.22559	3.16371	3.36279	11.4624	12.1143	10.4419	11.4026	12.2292	11.7314	16.2016	10.7735	2.99473							DUF2013 x1	NA	NA	NA	NA	NA
	BSTOLATCC_MAC3488	Contig_18.g787	1005	0.767514	0.228004	0.233388	2.03251	28.9596	33.2121	21.624	20.1817	11.7296	13.9734	10.0983	28.6343							KH_1 x1	NOVA1	RNA splicing, via transesterification reactions with bulged adenosine as nucleophile	NA	NA	NA
	BSTOLATCC_MAC13165	Contig_39.g360	3093	2.77223	2.30911	3.2002	10.1503	6.607	6.83357	4.70141	7.56768	11.728	6.78519	4.6922	4.24849							VPS9 x1 RasGAP x1		Domain present in VPS9	NA	NA	NA
	BSTOLATCC_MAC23870	Contig_61.g947	1203	3.85501	3.67291	8.11096	9.06321	10.6056	8.20822	6.44237	9.50472	11.7223	13.1119	5.65523	2.24868							PP2C x1		phosphatase 2C	NA	PPM-type phosphatase domain-containing protein	0.325975
	BSTOLATCC_MAC16802	Contig_46.g410	1407	8.59619	5.15386	5.03451	12.1977	8.05504	10.5754	6.80015	10.8146	11.7156	9.4661	7.00318	1.87105							Torus x1		Torus domain	NA	Pre-mrna-splicing factor	0.587722
	BSTOLATCC_MAC13634	Contig_40.g549	1686	8.4041	3.93552	5.37	10.4781	8.31571	11.3295	7.10734	12.2525	11.7153	9.64141	7.30572	1.98456							Beta_helix x3 NosD x3		Periplasmic copper-binding protein (NosD)	NA	NA	NA
	BSTOLATCC_MAC12638	Contig_38.g1450	1110	6.82849	8.88408	11.1149	8.36428	8.92793	11.2471	8.36193	9.03853	11.7127	15.3462	11.4803	1.30978							ADH_N x1 ADH_zinc_N x1 2-Hacid_dh_C x1 AlaDh_PNT_C x1 ADH_zinc_N_2 x1		alcohol dehydrogenase (NADP+) activity	NA	Aldehyde reductase Ahr	0.382182
	BSTOLATCC_MAC15642	Contig_44.g885	510	18.3534	18.9035	18.4884	15.4538	16.2243	16.2219	20.4099	14.7999	11.7055	13.9486	12.1065	0.629942							MAPEG x1	LCMT2	Leucine carboxyl methyltransferase	NA	NA	NA
	BSTOLATCC_MAC22913	Contig_6.g911	2154	3.34572	4.41221	3.07077	12.9414	9.23311	9.08858	4.95091	9.50791	11.705	5.45954	4.27028	3.24276							zf-Sec23_Sec24 x1		Type A Von Willebrand factor domain protein	NA	Type a von willebrand factor domain-containing protein	0.618347
	BSTOLATCC_MAC22783	Contig_6.g781	1800	3.47053	4.11657	7.92274	12.6807	10.1345	7.30579	5.85264	7.45377	11.7035	9.2931	5.01103	2.26375							TTL x1 ATPgrasp_YheCD x1	ttll-11	Tubulin-tyrosine ligase family protein	NA	Tubulin polyglutamylase TTLL13	0.550136
	BSTOLATCC_MAC5500	Contig_20.g547	1143	3.78067	5.50369	6.73088	6.9675	10.2035	9.37404	13.6952	12.6338	11.6934	13.7101	6.98129	2.19042							Pkinase x1 PK_Tyr_Ser-Thr x1	GSK3	Belongs to the protein kinase superfamily	NA	Non-specific serine/threonine protein kinase	0.417559
	BSTOLATCC_MAC20101	Contig_55.g543	1686	3.79922	2.4736	3.25539	11.762	8.15275	8.38681	6.41243	8.83872	11.6904	7.66042	5.69332	3.68079							Cpn60_TCP1 x1		Belongs to the chaperonin (HSP60) family	NA	NA	NA
	BSTOLATCC_MAC16380	Contig_45.g1623	1461	6.46447	5.33168	2.88979	5.08877	7.9763	9.99993	11.8722	14.3244	11.6882	14.3887	17.5546	2.38763							FHA x1 RINGv x1 Yop-YscD_cpl x1		The RING-variant domain is a C4HC3 zinc-finger like motif found in a number of cellular and viral proteins. Some of these proteins have been shown both in vivo and in vitro to have ubiquitin E3 ligase activity.	NA	NA	NA
	BSTOLATCC_MAC6528	Contig_22.g1569	3054	0.0774833	0.0754521	0.368652	3.07308	0.596855	2.71792	9.35978	0.896296	11.6844	0.61215	0.165284	67.2046							ThiF x2 UBA_e1_thiolCys x1 E1_FCCH x1 E1_4HB x1 E1_UFD x1		Ubiquitin-activating enzyme E1	NA	E1 ubiquitin-activating enzyme	0.631405
	BSTOLATCC_MAC9725	Contig_3.g1268	2319	1.27374	0.955363	0.546182	4.63912	5.84501	7.35075	5.50552	12.042	11.6817	7.18141	4.7563	12.6276							VIT x1 VWA_3 x1	VWA5A	von Willebrand factor type A domain	NA	NA	NA
	BSTOLATCC_MAC3390	Contig_18.g689	1575	0.735727	1.49329	0.744619	19.0439	21.8453	11.2037	8.32282	15.1397	11.6791	13.1333	7.73782	11.7827							Arm x1 IBB x1	KPNA6	Importin beta binding domain	NA	NA	NA
	BSTOLATCC_MAC14317	Contig_41.g1231	1593	3.65115	3.13332	2.23806	13.5396	8.3534	8.15315	5.17245	9.93844	11.6785	8.36199	4.88249	3.88312							DUF1604 x1	GPATCH1	Protein of unknown function (DUF1604)	NA	NA	NA
	BSTOLATCC_MAC3097	Contig_17.g397	798	5.83458	4.95948	5.23193	11.3467	11.1933	9.59496	10.6253	14.2936	11.6748	14.2268	8.85756	2.18547							RNA_pol_Rpc34 x2 RPA_C x1 TrmB x1 DUF2250 x1		DNA-dependent RNA polymerase catalyzes the transcription of DNA into RNA using the four ribonucleoside triphosphates as substrates. Specific peripheric component of RNA polymerase III which synthesizes small RNAs, such as 5S rRNA and tRNAs	NA	NA	NA
	BSTOLATCC_MAC9834	Contig_30.g262	2940	13.6469	16.6932	15.7487	19.8195	16.6174	15.9847	13.633	13.8761	11.6746	12.5198	12.4397	0.759919							FtsX x2		FtsX-like permease family	NA	NA	NA
	BSTOLATCC_MAC8923	Contig_28.g1011	363	9.31069	1.54148	6.5908	9.3295	11.6153	14.8251	18.8132	17.0547	11.6721	17.3942	14.7258	2.00748							Pam16 x1	NA	NA	NA	NA	NA
	BSTOLATCC_MAC17923	Contig_5.g398	618	0.716271	0.245106	3.9472	5.55778	5.6067	5.78924	4.72449	6.01316	11.6691	9.02243	7.18669	7.13186							CBM_20 x1		Carbohydrate-binding module family 20 protein	NA	CBM20 domain-containing protein	0.428602
	BSTOLATCC_MAC3151	Contig_17.g451	2337	3.66264	2.24671	5.21902	12.4383	9.96666	10.82	6.65345	9.23664	11.6688	10.1583	6.46156	3.1457							PI3_PI4_kinase x2 PI3Ka x1	PI4KB	phosphatidylinositol kinase activity	NA	NA	NA
	BSTOLATCC_MAC493	Contig_10.g665	255	8.0579	2.44675	33.8495	15.5399	20.3692	9.72127	17.7367	13.83	11.6648	19.7982	14.383	0.788976							ubiquitin x1 Ubiquitin_5 x1	NA	NA	NA	NA	NA
	BSTOLATCC_MAC20227	Contig_55.g669	2790	2.87317	1.91699	2.13537	8.38395	5.41467	7.3874	4.87054	8.7549	11.6634	5.27063	3.458	5.05234							Kinesin x1 Microtub_bd x1		Belongs to the TRAFAC class myosin-kinesin ATPase superfamily. Kinesin family	NA	Kinesin motor domain-containing protein	0.281648
	BSTOLATCC_MAC13643	Contig_40.g559	1374	8.07092	1.9238	5.12129	12.1569	7.82281	11.312	13.8152	16.7898	11.6617	11.4279	9.37635	2.31445							Pkinase x1 PK_Tyr_Ser-Thr x1 Pkinase_fungal x1		Protein kinase domain	NA	Protein kinase domain-containing protein	0.180327
	BSTOLATCC_MAC25054	Contig_7.g1468	1683	6.09408	6.54676	1.86752	13.8957	9.53839	17.1751	13.0984	13.5356	11.6521	7.32357	3.73528	2.40939							Pkinase x1 PK_Tyr_Ser-Thr x1 POLO_box x2 Kinase-like x1 Pkinase_fungal x1	PLK1	Encoded by	PLK1	Probable serine/threonine-protein kinase CCRP1	0.416486
	BSTOLATCC_MAC16959	Contig_48.g559	891	28.85	17.0718	12.3201	25.7986	14.3138	22.1444	19.9962	22.9117	11.6464	15.686	12.0752	0.599898							PEX11 x1	NA	NA	NA	NA	NA
	BSTOLATCC_MAC478	Contig_10.g650	495	3.29353	5.33914	4.45417	10.8419	10.8077	13.7821	14.4773	15.2842	11.6393	11.4467	6.94071	2.66817							Homeodomain x1	NA	NA	NA	NA	NA
	BSTOLATCC_MAC13516	Contig_4.g228	1017	4.19648	2.45651	2.16796	4.55687	13.6142	10.0229	16.3631	17.0685	11.6337	16.8889	9.18865	3.9566							Arrestin_N x1 Arrestin_C x2 LDB19 x1		Arrestin (or S-antigen), N-terminal domain	NA	NA	NA
	BSTOLATCC_MAC11332	Contig_34.g153	1347	4.89634	3.32614	3.41297	11.3076	7.32843	10.0075	7.3806	11.7717	11.6328	7.10732	5.44889	2.99931							Cyclin x1 Cyclin_N x1 REC1 x1		Cyclin	NA	NA	NA
	BSTOLATCC_MAC21850	Contig_58.g1046	1038	0.151981	0.785459	0.677904	43.2228	39.3234	8.30895	8.30636	15.7403	11.6314	12.6935	4.59467	21.6018							RRM_1 x2	Sxl	Pfam:RRM_6	NA	NA	NA
	BSTOLATCC_MAC21923	Contig_58.g1119	1269	5.68941	3.50861	7.43034	14.1833	10.286	9.41288	7.78509	8.22007	11.6309	7.74711	4.34909	2.09839							UBX x1 UBA_4 x1		Fas-associated factor	NA	NA	NA
	BSTOLATCC_MAC756	Contig_10.g928	684	12.1101	7.9617	10.7676	15.454	12.8384	13.9986	10.5013	15.2028	11.6246	17.1006	9.88528	1.13082							RRS1 x1	RRS1	Involved in ribosomal large subunit assembly	NA	NA	NA
	BSTOLATCC_MAC25146	Contig_7.g1560	2184	1.48611	1.28202	0.945093	8.72681	6.6575	6.73974	5.08667	9.11721	11.6235	5.44149	3.30556	9.39093							Myb_DNA-binding x2 Myb_DNA-bind_6 x2 Myb_Cef x1		RNA polymerase II transcription regulator recruiting activity	NA	Pre-mRNA splicing factor component-domain-containing protein	0.662131
	BSTOLATCC_MAC10511	Contig_31.g937	1677	2.87981	1.38456	4.39179	7.12329	7.66729	11.0138	5.53887	8.23904	11.6212	10.6707	7.71367	4.02762							Pkinase x1 PK_Tyr_Ser-Thr x1 EF-hand_1 x1 EF-hand_7 x2 EF-hand_6 x1 Kdo x1 Pkinase_fungal x1		Lipopolysaccharide kinase (Kdo/WaaP) family	NA	NA	NA
	BSTOLATCC_MAC6392	Contig_22.g1433	1566	8.78004	3.20954	5.0326	9.73361	7.38278	11.0912	8.91275	13.9798	11.6202	9.88514	7.85238	2.04796							Pkinase x1 PK_Tyr_Ser-Thr x1 Kdo x1 EF-hand_6 x1		Protein kinase domain	NA	NA	NA
	BSTOLATCC_MAC18899	Contig_51.g747	2085	7.85198	4.5753	4.47736	11.2627	4.85897	10.5489	5.58469	12.3466	11.6184	8.08869	8.23208	2.06187							TPR_12 x8 TPR_10 x2 TPR_1 x2 TPR_2 x1 TPR_8 x1 TPR_7 x1 TPR_MalT x2 DUF2225 x1	NA	NA	NA	NA	NA
	BSTOLATCC_MAC19740	Contig_54.g187	1185	3.45057	2.17053	2.96905	14.6036	9.63709	7.8173	5.48542	10.2336	11.6122	7.83943	4.70472	4.05543							SART-1 x2		SART-1 family	NA	NA	NA
	BSTOLATCC_MAC23945	Contig_61.g1022	2811	8.27053	3.50751	4.38904	20.0206	8.49123	12.919	8.13108	12.1936	11.6119	9.31694	6.32954	2.15473							PDEase_I x1		3',5'-cyclic-nucleotide phosphodiesterase activity	NA	Phosphodiesterase	0.212038
	BSTOLATCC_MAC20841	Contig_57.g51	441	13.8478	9.69434	14.2541	7.02357	11.2821	13.0634	17.5474	10.8511	11.6097	10.8286	14.7898	0.921493							Fz x1			NA	NA	NA
	BSTOLATCC_MAC5156	Contig_20.g203	1065	4.02043	1.69951	1.67382	11.4973	7.60747	9.36804	5.84107	11.5666	11.6066	7.27175	4.78336	4.70933							FYVE x1	NA	NA	NA	NA	NA
	BSTOLATCC_MAC24356	Contig_62.g26	1461	3.27388	2.39901	2.82558	3.45357	4.47809	5.86925	5.62981	6.57267	11.6054	24.2936	37.8792	4.09678							WD40 x6 ANAPC4_WD40 x1	NA	NA	NA	NA	NA
	BSTOLATCC_MAC3514	Contig_18.g813	1519	14.1358	7.32478	7.5354	18.6345	11.6053	15.2541	9.99499	11.8406	11.5994	6.32128	5.58046	1.20011							Pkinase x1 PK_Tyr_Ser-Thr x1 EF-hand_1 x4 EF-hand_6 x2 EF-hand_7 x2 EF-hand_5 x2 EF-hand_8 x2 Kdo x1 Pkinase_fungal x1		EF-hand domain pair	NA	CAMK CDPK kinase	0.563839
	BSTOLATCC_MAC14575	Contig_41.g1489	1155	6.91296	6.95415	6.17357	9.92927	8.91929	9.74154	8.24593	10.6332	11.599	10.0579	7.39352	1.73631							EAP30 x1 Vps36_ESCRT-II x1	VPS36	Vacuolar protein sorting 36 homolog (S. cerevisiae)	NA	Vacuolar protein-sorting-associated protein 36	0.373615
	BSTOLATCC_MAC17302	Contig_49.g899	1365	3.83752	3.40551	5.67056	9.22371	10.7066	8.91957	8.41854	11.3295	11.5978	10.5733	5.19442	2.69433							Spermine_synth x1	METTL13	methyltransferase like 13	NA	NA	NA
	BSTOLATCC_MAC22319	Contig_59.g38	600	1.49876	3.54443	4.30017	6.72069	13.846	12.5643	18.471	17.6642	11.597	16.8358	13.3609	3.72361							SLD5_C x1	GINS4	double-strand break repair via break-induced replication	NA	NA	NA
	BSTOLATCC_MAC6236	Contig_22.g1277	2418	3.33363	1.59238	2.15348	6.83332	8.23087	8.30932	6.72242	10.1277	11.593	9.30978	7.06884	4.91264							DUF229 x1 Sulfatase x1		Protein of unknown function (DUF229)	NA	NA	NA
	BSTOLATCC_MAC7652	Contig_25.g1115	630	7.83318	3.09571	7.29726	10.2424	10.3184	9.30014	10.8584	11.0615	11.5867	12.9151	8.26573	1.90716							Synaptobrevin x1 Longin x1		Belongs to the synaptobrevin family	NA	NA	NA
	BSTOLATCC_MAC4861	Contig_2.g857	1858	5.25318	2.11759	4.34267	11.0519	8.31408	8.99129	7.25749	9.80341	11.5808	8.58064	4.80842	2.96602							RabGAP-TBC x1	TBC1D23	Rab-GTPase-TBC domain	NA	Rab-GAP TBC domain-containing protein	0.426461
	BSTOLATCC_MAC18663	Contig_50.g515	1353	8.46975	5.63897	10.3322	10.5139	10.6435	11.0978	9.89458	10.7677	11.5731	12.9853	8.91071	1.42054							RINGv x1 FHA x1 Yop-YscD_cpl x1		The RING-variant domain is a C4HC3 zinc-finger like motif found in a number of cellular and viral proteins. Some of these proteins have been shown both in vivo and in vitro to have ubiquitin E3 ligase activity.	NA	NA	NA
	BSTOLATCC_MAC21726	Contig_57.g936	975	15.1728	7.30231	8.08312	14.55	11.4159	18.2723	16.0034	17.9518	11.5723	12.8135	10.5152	1.13609							Exo_endo_phos x1		Endonuclease/Exonuclease/phosphatase family	NA	Sphingomyelin phosphodiesterase	0.401813
	BSTOLATCC_MAC23241	Contig_6.g1239	1194	2.92481	3.26539	4.04676	4.32152	6.99012	8.4203	8.60988	8.59466	11.5703	17.8703	11.3865	3.39074							Peptidase_M20 x1 M20_dimer x1		N-acetyldiaminopimelate deacetylase activity	NA	Amidohydrolase	0.268984
	BSTOLATCC_MAC15993	Contig_45.g1235	708	6.67536	5.13353	7.4872	5.09425	7.90969	8.77549	9.57468	11.3853	11.5677	11.5864	9.4168	1.79845							His_Phos_1 x1		Phosphoglycerate mutase family	NA	NA	NA
	BSTOLATCC_MAC13825	Contig_40.g741	2307	1.45467	1.06301	3.00946	11.8066	7.49314	5.51105	3.68754	6.93941	11.5598	6.01354	2.96849	6.27439							Vps51 x1 Sec5 x1 Dor1 x1 COG2 x1		Dor1-like family	NA	Vacuolar protein sorting-associated protein 51 homolog	0.103582
	BSTOLATCC_MAC5053	Contig_20.g100	1004	13.276	7.95601	10.84	12.4647	11.569	10.6453	8.00164	9.34917	11.5595	9.7823	6.28053	1.08127							tRNA-synt_1b x1	trpS	Tryptophanyl-tRNA synthetase	TRPS	Tryptophan--tRNA ligase	0.557021
	BSTOLATCC_MAC16536	Contig_46.g144	1189	4.41831	5.97539	8.87718	15.3363	16.0915	9.50326	8.12857	12.2124	11.5585	12.8166	5.95888	1.79938							Actin x1	2	Actin	2	Actin-related protein 2	0.710342
	BSTOLATCC_MAC4103	Contig_19.g1400	330	16.8853	18.4504	14.7841	11.8751	14.8907	17.1727	19.849	17.7805	11.5578	14.9061	19.8372	0.691811							Peptidase_C1 x1 Peptidase_C1_2 x1		Belongs to the peptidase C1 family	NA	NA	NA
	BSTOLATCC_MAC6431	Contig_22.g1472	807	8.95425	7.66757	9.53333	15.0948	12.6583	9.79657	11.0608	13.6969	11.5574	16.0509	8.78966	1.32564							Ras x1 Roc x1 Arf x1	RAB13	RAB13, member RAS oncogene family	NA	NA	NA
	BSTOLATCC_MAC9429	Contig_3.g972	597	7.09166	6.4668	6.28623	8.14346	11.8585	11.9686	13.0781	13.4231	11.5557	17.6228	14.7714	1.74692							Use1 x1	NA	NA	NA	NA	NA
	BSTOLATCC_MAC18375	Contig_50.g227	1158	1.41387	0.649219	0.486124	2.73032	8.221	7.2192	6.95553	12.6993	11.5526	11.0336	6.16477	13.5955							IBR x2		protein polyubiquitination	NA	NA	NA
	BSTOLATCC_MAC9992	Contig_30.g421	2007	8.14725	4.01741	3.36581	10.9229	7.21398	11.9029	9.0539	15.7349	11.547	8.75908	11.5493	2.23051							Hid1 x2 Dymeclin x1	HID1	response to brefeldin A	NA	NA	NA
	BSTOLATCC_MAC7292	Contig_25.g755	786	5.7698	4.50891	3.64067	5.55109	9.97622	13.7752	15.1889	14.5048	11.5357	10.8594	9.57462	2.48625							STOP x1	FAM154A	positive regulation of cilium assembly	NA	NA	NA
	BSTOLATCC_MAC19719	Contig_54.g166	1572	10.1054	5.21316	12.5932	12.3519	12.098	10.0827	11.038	9.64327	11.5333	10.5012	5.87748	1.23962							Pkinase x1 PK_Tyr_Ser-Thr x1 Kinase-like x1 Pkinase_fungal x1		Protein kinase domain	NA	Plant dual-specificity MAP kinase kinase family domain protein	0.504684
	BSTOLATCC_MAC13978	Contig_40.g894	1800	1.53332	1.01389	0.62548	6.06263	6.54546	6.69023	4.98225	11.134	11.5308	7.2051	5.65206	10.9032							Kelch_6 x2 Kelch_1 x1 Kelch_4 x1 Kelch_3 x1		Kelch	NA	NA	NA
	BSTOLATCC_MAC5052	Contig_20.g99	750	11.2819	5.98234	10.6957	7.31843	10.5211	9.84301	11.1758	11.1839	11.5305	12.0733	11.9229	1.23717							DTW x1	DTWD1	DTW	NA	tRNA-uridine aminocarboxypropyltransferase	0.430422
	BSTOLATCC_MAC4203	Contig_19.g1500	429	12.4185	5.78245	14.4341	9.43328	14.3855	12.0994	15.1393	9.22119	11.5291	12.4452	8.38508	1.05982							Thioredoxin_8 x1 Thioredoxin x1 AhpC-TSA x1 Thioredoxin_2 x1 Redoxin x1		Thioredoxin-like	NA	Thioredoxin domain-containing protein	0.37188
	BSTOLATCC_MAC11625	Contig_35.g445	2451	1.77384	2.52441	0.823	16.353	7.43232	7.43037	3.48144	10.092	11.5247	4.11556	2.97187	6.7511							UVR x1	NA	NA	NA	NA	NA
	BSTOLATCC_MAC16321	Contig_45.g1563	2268	8.33017	3.39786	2.66822	9.0823	7.62415	12.0363	8.31227	14.0186	11.5243	8.37095	6.61926	2.40153							Pkinase x1 PK_Tyr_Ser-Thr x1 Kinase-like x1 PH x1 Kdo x1 Pkinase_fungal x1		protein serine/threonine kinase activity	NA	NA	NA
	BSTOLATCC_MAC5278	Contig_20.g325	1104	16.4207	10.2341	13.6824	13.1751	9.36093	18.4326	11.3261	12.7222	11.5238	7.77433	6.51276	0.857061							MORN x8	MORN2	Translation initiation factor IF-2, N-terminal region	NA	MORN repeat protein	0.559452
	BSTOLATCC_MAC17400	Contig_49.g997	1104	11.7813	8.15343	9.17824	12.6424	12.047	11.7743	12.1969	12.6002	11.5184	13.931	13.0129	1.18694							Exo_endo_phos x1		Endonuclease/Exonuclease/phosphatase family	NA	NA	NA
	BSTOLATCC_MAC20324	Contig_55.g766	1044	9.55799	7.77286	8.04317	8.17649	9.87022	13.9855	11.2922	10.4744	11.5181	14.5962	8.25859	1.3618							Choline_kinase x1 APH x1	CHKA	Choline/ethanolamine kinase	NA	NA	NA
	BSTOLATCC_MAC12582	Contig_38.g1394	705	22.8857	19.3111	12.7092	15.4108	14.2728	17.5973	19.1555	16.7311	11.5161	15.258	15.9886	0.629225							His_Phos_1 x1		Phosphoglycerate mutase family	NA	NA	NA
	BSTOLATCC_MAC12117	Contig_36.g935	2484	3.32707	2.77936	0.812066	16.3174	6.5415	6.91273	3.44986	9.41364	11.5065	4.05523	3.12325	4.98945							NT-C2 x1		EEIG1 EHBP1 protein amine-terminal domain protein	NA	C2 NT-type domain-containing protein	0.27461
	BSTOLATCC_MAC1627	Contig_12.g324	1071	3.09346	2.21044	2.40906	6.23268	6.03816	8.55322	5.31334	8.87549	11.5052	5.92319	4.60349	4.47503							SAM_2 x1 SAM_1 x1	NA	NA	NA	NA	NA
	BSTOLATCC_MAC22168	Contig_58.g1364	1239	2.74189	1.48231	2.83965	5.07261	9.22851	10.6676	7.75565	10.3296	11.5043	11.8451	6.69882	4.88583							cNMP_binding x2		cAMP-dependent protein kinase regulator activity	NA	NA	NA
	BSTOLATCC_MAC12416	Contig_38.g1228	1014	7.31895	7.89025	6.98576	18.4308	12.6049	8.17213	6.93357	7.74053	11.503	10.6303	3.30596	1.55481							KIAA1430 x1		Novel protein. Source PGD	NA	NA	NA
	BSTOLATCC_MAC14813	Contig_42.g61	1020	49.2214	12.0689	17.7986	21.8356	10.604	23.6867	26.8378	14.7023	11.5006	10.5391	7.01292	0.436243							Peptidase_S11 x1		D-alanyl-D-alanine carboxypeptidase	NA	Serine-type D-Ala-D-Ala carboxypeptidase	0.273458
	BSTOLATCC_MAC20582	Contig_56.g1016	678	0.682612	0.656318	2.56004	6.02024	10.388	8.58095	10.4572	16.4694	11.4995	17.9773	19.061	8.84807							Synaptobrevin x1 Longin x1		Belongs to the synaptobrevin family	NA	NA	NA
	BSTOLATCC_MAC7682	Contig_25.g1145	1395	4.69608	3.8429	9.55034	11.313	10.9027	10.3757	8.00286	10.6568	11.4993	13.7218	6.68955	1.90709							Kinesin x1 Microtub_bd x1		Microtubule binding	NA	Kinesin-related protein3	0.131323
	BSTOLATCC_MAC23407	Contig_60.g489	750	15.6191	13.387	19.2648	16.1763	14.2189	11.7154	16.1945	13.2932	11.4971	11.1132	13.1744	0.714538							zf_CCCH_4 x3 zf-CCCH_2 x1 Torus x1		pre-mRNA cleavage required for polyadenylation	NA	NA	NA
	BSTOLATCC_MAC2167	Contig_13.g855	1257	3.23194	1.60207	6.12045	12.6071	10.5452	10.2558	7.03707	11.9607	11.4949	12.1459	7.43235	3.14801							PX x1		phosphatidylinositol binding	NA	NA	NA
	BSTOLATCC_MAC20924	Contig_57.g134	966	14.8836	11.4358	11.4121	15.8708	12.8971	13.9935	12.695	15.4789	11.4941	9.79397	18.7654	0.913892							Cation_efflux x1		regulation of sequestering of zinc ion	NA	NA	NA
	BSTOLATCC_MAC2092	Contig_13.g780	762	16.4002	4.67231	3.8169	9.1776	8.97654	14.0619	10.2977	18.2454	11.493	9.22449	11.1451	1.38528							Myb_DNA-bind_6 x1 Myb_DNA-binding x1	NA	NA	NA	NA	NA
	BSTOLATCC_MAC4137	Contig_19.g1434	618	9.04461	5.21248	2.88449	4.57315	10.7124	9.67299	12.078	15.3171	11.4854	12.9169	12.0378	2.0101							Ras x1 Roc x1 Arf x1 MMR_HSR1 x1 GTP_EFTU x1	rab1	Signal recognition particle receptor beta subunit	NA	Ras small GTPases RIC1 YPT1	0.694546
	BSTOLATCC_MAC25224	Contig_7.g1638	1950	8.01097	5.40411	4.90761	11.1398	6.10418	9.24583	5.36307	10.7318	11.4851	6.71269	9.30152	1.88047							AAA x2 AAA_lid_3 x2 RuvB_N x2 AAA_5 x1 AAA_2 x2 AAA_16 x1 TIP49 x1 Sigma54_activ_2 x1	cdc48-1	Cell division protein 48 (CDC48), domain 2	NA	Spermatogenesis-associated protein 5	0.608386
	BSTOLATCC_MAC12754	Contig_38.g1566	978	7.22888	3.7514	8.01036	19.0342	12.3618	8.13762	5.4878	8.25033	11.4837	11.9407	6.61905	1.81412							TB2_DP1_HVA22 x1	NA	NA	NA	NA	NA
	BSTOLATCC_MAC9641	Contig_3.g1184	1320	11.4989	7.60723	7.85404	15.9259	8.21083	11.6278	8.5101	11.9149	11.4778	8.05307	5.26582	1.2772							SAM_2 x1 SAM_1 x1		Sterile alpha motif.	NA	NA	NA
	BSTOLATCC_MAC23573	Contig_60.g655	432	12.0501	6.33133	9.9903	6.76483	8.74743	15.5143	15.0726	13.4269	11.4769	14.9483	10.1889	1.21356							CEP19 x1		CEP19-like protein	NA	NA	NA
	BSTOLATCC_MAC13052	Contig_39.g247	1260	7.25264	3.58373	6.44095	11.5992	7.77228	8.09278	5.10218	8.55507	11.4764	6.16136	3.23994	1.99273							GRIP x1	NA	NA	NA	GRIP domain-containing protein	0.46574
	BSTOLATCC_MAC207	Contig_1.g207	1239	7.13552	8.09383	5.83074	8.40094	8.95841	15.9013	14.9492	15.0462	11.4757	13.5423	10.8437	1.63471							Pyr_redox_2 x1	hmt2	sulfide:quinone oxidoreductase activity	NA	Pyridine nucleotide-disulfide oxidoreductase	0.396628
	BSTOLATCC_MAC8997	Contig_28.g1085	714	4.75236	3.42566	5.38754	5.88597	10.5097	11.8893	15.2704	15.0128	11.4664	16.4499	14.6175	2.53576							ECH_1 x1 ECH_2 x1	echA3	PFAM Enoyl-CoA hydratase isomerase	NA	NA	NA
	BSTOLATCC_MAC6377	Contig_22.g1418	579	17.0273	10.9619	10.2086	11.2412	11.48	21.8506	18.0065	20.843	11.4653	8.28609	9.66442	0.90047							TPR_12 x1	TTC1	Tetratricopeptide repeat	NA	NA	NA
	BSTOLATCC_MAC21264	Contig_57.g474	1092	9.13696	10.0341	9.32205	13.077	21.2814	13.8768	17.7083	16.0783	11.4637	12.263	18.9334	1.207							IBR x2		In Between Ring fingers	NA	NA	NA
	BSTOLATCC_MAC15071	Contig_42.g319	1734	9.48067	5.97039	8.63011	11.5554	10.3226	10.6308	10.207	11.4158	11.4608	9.38284	7.64064	1.42777							STIL_N x1	STIL	SCL TAL1 interrupting locus	NA	NA	NA
	BSTOLATCC_MAC2357	Contig_13.g1045	1512	3.69024	1.08071	1.11693	4.69562	5.03599	8.3779	7.22921	11.6735	11.4593	14.11	13.041	5.83874							FAD_binding_3 x1 Pyr_redox_3 x1		FAD binding domain	NA	NA	NA
	BSTOLATCC_MAC10331	Contig_31.g757	1473	5.42276	4.69805	5.7962	9.87251	7.61139	15.3379	10.0582	14.3366	11.4587	7.57181	9.01953	2.15971							AMP-binding x1 AMP-binding_C x1	ACSF3	AMP-binding enzyme C-terminal domain	ACSF3	Long-chain fatty acid--CoA ligase	0.368983
	BSTOLATCC_MAC1386	Contig_12.g83	4485	4.31158	2.90071	3.60854	14.4176	7.79357	10.9726	5.80714	8.16805	11.4427	7.44289	4.11062	3.17241							ASH x2 Motile_Sperm x1	CCDC108		NA	NA	NA
	BSTOLATCC_MAC13216	Contig_39.g411	654	4.89316	3.69335	27.5441	19.4582	13.3617	8.18317	6.61279	5.74929	11.4421	9.49334	3.32481	0.950063							Pyr_excise x1 DUF4441 x1			NA	Cytoplasmic protein	0.512828
	BSTOLATCC_MAC6244	Contig_22.g1285	1335	14.4027	11.5557	15.0748	15.9509	13.5039	11.2838	12.5087	15.1439	11.4404	11.908	11.4144	0.836426							DUF3589 x1	NA	NA	NA	NA	NA
	BSTOLATCC_MAC5247	Contig_20.g294	300	21.3763	7.97853	19.7026	9.00377	8.6315	11.2452	18.9665	15.6443	11.4384	11.4961	14.6048	0.699488							EnY2 x1	ENY2	histone deubiquitination	NA	NA	NA
	BSTOLATCC_MAC6166	Contig_22.g1207	1212	12.4496	7.48567	8.59261	14.1796	10.3409	8.97787	9.10803	11.2761	11.438	7.45287	12.6171	1.20282							zf-C2HC_2 x4		zinc-finger of a C2HC-type	NA	NA	NA
	BSTOLATCC_MAC25789	Contig_9.g408	1171	3.34416	1.56546	1.68255	7.60453	6.75247	8.08832	5.71613	12.723	11.4372	8.48427	6.30142	5.2049							PX x1		PX domain	NA	NA	NA
	BSTOLATCC_MAC9498	Contig_3.g1041	480	12.9564	20.4434	11.63	18.265	21.1888	23.2992	22.1762	22.786	11.4356	15.4555	16.3416	0.761868							Yip1 x1	NA	NA	NA	NA	NA
	BSTOLATCC_MAC5461	Contig_20.g508	372	0.108361	0.099203	0.25221	0.800131	10.9043	8.27678	16.5482	13.1748	11.4356	17.9203	16.662	74.6163							EF-hand_8 x1 EF-hand_6 x1 EF-hand_1 x1 EF-hand_7 x1 EF-hand_5 x1	NA	NA	NA	NA	NA
	BSTOLATCC_MAC12008	Contig_36.g826	867	8.35494	4.1322	5.03197	9.68833	10.5849	14.296	17.439	18.339	11.4314	12.2768	7.72523	1.95754							TCR x2		tesmin TSO1-like CXC	NA	CRC domain-containing protein	0.418799
	BSTOLATCC_MAC24529	Contig_63.g199	1623	12.7486	9.30182	8.78678	14.9329	7.81414	13.6164	9.62856	11.1914	11.4304	7.73797	7.39673	1.11201							PH x1 PH_8 x1 Mcp5_PH x1	NA	NA	NA	NA	NA
	BSTOLATCC_MAC24113	Contig_61.g1190	1839	6.95304	6.33348	5.30586	16.9186	12.4866	15.0742	11.327	17.8659	11.4289	10.4929	8.87032	1.84413							zf-B_box x1	NA	NA	NA	NA	NA
	BSTOLATCC_MAC25061	Contig_7.g1475	1539	4.01563	1.55053	1.28022	5.5142	5.74808	8.25023	6.27551	13.1574	11.4255	7.12974	4.91893	5.0065							EF-hand_1 x1 EF-hand_7 x1			NA	NA	NA
	BSTOLATCC_MAC12033	Contig_36.g851	1056	4.0712	2.71565	4.53117	6.147	10.9406	11.4176	10.8861	16.2264	11.423	11.5643	7.16379	3.02783							ECH_2 x1 ECH_1 x1		Belongs to the enoyl-CoA hydratase isomerase family	NA	NA	NA
	BSTOLATCC_MAC20774	Contig_56.g1208	2397	4.58813	2.99785	4.32513	7.43228	10.3648	9.55209	9.00729	11.6255	11.4229	10.7321	6.32542	2.87703							DUF3808 x1 PH x1		cellular response to misfolded protein	NA	NA	NA
	BSTOLATCC_MAC6109	Contig_22.g1150	927	3.5404	4.1462	5.8702	10.692	12.7688	9.16856	11.2616	11.2104	11.4228	15.7	11.9398	2.52777							Peptidase_C1 x1 Inhibitor_I29 x1		Belongs to the peptidase C1 family	NA	Cathepsin K (Fragment)	0.51097
	BSTOLATCC_MAC16015	Contig_45.g1257	1104	16.4418	7.68118	11.0479	9.69847	7.72116	9.9325	9.76931	9.93529	11.4218	8.64786	5.85363	0.974256							Oxysterol_BP x2	1	Oxysterol-binding protein	NA	Oxysterol binding protein, putative	0.47409
	BSTOLATCC_MAC1747	Contig_12.g444	1323	16.0029	17.6064	12.5876	12.4131	12.6866	15.063	18.8414	16.6726	11.4216	12.018	20.5981	0.74171							TauE x3 DUF3487 x1		Sulfite exporter TauE/SafE	NA	NA	NA
	BSTOLATCC_MAC6397	Contig_22.g1438	804	10.3605	5.47593	7.7018	8.22773	6.86711	8.10692	8.02409	10.8727	11.4191	7.88925	10.5265	1.45539							TPR_12 x3 TPR_10 x3 TPR_2 x1 TPR_1 x1 TPR_8 x1 TPR_19 x1 TPR_MalT x1 PPR_long x1		determination of stomach left/right asymmetry	NA	NA	NA
	BSTOLATCC_MAC24844	Contig_7.g1258	1482	11.3854	11.945	14.5291	9.31272	11.8046	11.3599	11.477	7.64046	11.4186	8.40491	10.9667	0.904815							MFS_2 x1 Sugar_tr x2	MFSD12	Major Facilitator Superfamily protein	NA	NA	NA
	BSTOLATCC_MAC25603	Contig_8.g225	684	16.5191	9.66811	9.4645	9.75826	11.6413	13.6007	16.9509	18.1593	11.4173	14.1331	14.9481	0.960734							PEX11 x1	PEX11G	Peroxisomal biogenesis factor 11 (PEX11)	NA	NA	NA
	BSTOLATCC_MAC18181	Contig_50.g33	1581	8.78923	4.73973	7.50694	10.6746	9.96278	11.5161	11.4028	14.1297	11.4157	16.113	11.9758	1.62803							LMBR1 x1	LMBRD1	cobalamin binding	NA	NA	NA
	BSTOLATCC_MAC24396	Contig_63.g66	249	17.0169	11.174	17.521	7.12648	10.4191	10.8586	21.1744	15.299	11.4097	16.5882	25.1063	0.748801							zf-U11-48K x1	NA	NA	NA	NA	NA
	BSTOLATCC_MAC7683	Contig_25.g1146	618	6.97108	3.96126	7.51487	10.127	13.6391	9.27972	8.71473	10.5094	11.406	11.6463	7.58229	1.85492							START x1	NA	NA	NA	NA	NA
	BSTOLATCC_MAC18629	Contig_50.g481	678	24.2228	18.5497	8.78716	15.2246	10.4361	17.8646	20.2514	18.8635	11.3987	12.3304	14.9786	0.663233							MT x1	dnah10	heavy chain 10	NA	NA	NA
	BSTOLATCC_MAC16728	Contig_46.g336	1134	4.54708	2.84672	3.68173	10.4323	10.165	9.73168	7.81506	12.128	11.3967	10.7367	6.91242	3.08701							zf-C3HC4_3 x1	UNK	Unkempt family zinc	NA	NA	NA
	BSTOLATCC_MAC13023	Contig_39.g218	708	2.27036	1.68916	2.58408	8.6775	10.7609	6.50439	6.51903	11.5647	11.3956	9.88097	4.93522	5.22447							Spc7 x1	NA	NA	NA	NA	NA
	BSTOLATCC_MAC6993	Contig_24.g456	1434	4.07992	1.98694	6.90252	9.44453	11.749	11.6827	10.8217	12.6417	11.3927	16.2497	10.0551	2.63528							Pkinase x1 PK_Tyr_Ser-Thr x1 Kinase-like x1	PRKAA2	Adenylate sensor of SNF1-like protein kinase	NA	Serine/threonine protein kinase OSK1	0.553624
	BSTOLATCC_MAC25665	Contig_8.g287	936	0.211609	0.357129	0.200474	0.530001	26.8316	26.9829	35.305	37.5526	11.388	9.90627	9.90905	44.4141							Pkinase x1 PK_Tyr_Ser-Thr x1 Pkinase_fungal x1	YGK3	Serine/Threonine protein kinases, catalytic domain	NA	Non-specific serine/threonine protein kinase	0.194839
	BSTOLATCC_MAC7077	Contig_24.g540	1389	4.92955	1.79613	4.35674	13.8836	8.38274	7.34298	8.14695	9.05179	11.3826	9.86638	5.42735	3.08126							Pkinase x1 PK_Tyr_Ser-Thr x1 EF-hand_1 x3 EF-hand_7 x2 EF-hand_6 x2 EF-hand_8 x2 EF-hand_5 x1 Pkinase_fungal x1		Calcium-dependent protein kinase	CDPK3	CAMK/CDPK protein kinase, variant	0.43324
	BSTOLATCC_MAC8507	Contig_27.g602	1881	1.20126	1.01677	2.89297	17.2973	6.75941	5.0872	4.76376	8.1982	11.3821	7.16496	4.09084	6.68094							SAPS x1		protein phosphatase binding	NA	NA	NA
	BSTOLATCC_MAC21792	Contig_58.g988	1569	11.464	7.37414	6.93649	13.7487	10.2543	11.1669	9.19845	15.4822	11.3713	9.27502	14.4661	1.32355							TauE x2		Sulfite exporter TauE/SafE	NA	NA	NA
	BSTOLATCC_MAC7189	Contig_25.g652	1989	12.5708	7.14208	5.61328	16.982	9.83025	15.4307	8.74057	13.5962	11.37	8.62106	5.00219	1.34683							Pkinase x1 PK_Tyr_Ser-Thr x1 Kelch_6 x1 Kinase-like x1		protein serine/threonine kinase activity	NA	NA	NA
	BSTOLATCC_MAC15043	Contig_42.g291	345	9.62185	6.02243	9.92609	7.81015	11.7245	16.8231	15.7239	15.5038	11.3687	13.2005	11.4201	1.33381							Ank_2 x1 Ank_4 x1 Ank_3 x1 Ank_5 x1	NA	NA	NA	NA	NA
	BSTOLATCC_MAC8480	Contig_27.g575	1407	8.95905	8.66023	9.13547	23.7812	16.7621	10.0701	9.16215	10.0127	11.3652	13.7422	4.84039	1.27437							WD40 x1	WDR44	Source PGD	NA	NA	NA
	BSTOLATCC_MAC21049	Contig_57.g259	2160	0.684959	1.20071	0.390925	10.3838	7.61393	5.65322	3.04146	10.0244	11.3596	4.67927	2.6958	14.9692							GRAB x1 CENP-F_leu_zip x1	NA	NA	NA	NA	NA
	BSTOLATCC_MAC18788	Contig_51.g636	1275	6.32307	2.77086	2.98023	8.97265	9.1856	11.1678	10.9865	14.2754	11.3559	12.2238	8.64184	2.82153							cNMP_binding x2		cGMP-dependent protein kinase activity	NA	NA	NA
	BSTOLATCC_MAC6092	Contig_21.g1137	5445	0.294889	1.20529	0.594464	20.872	9.53937	5.26671	3.17702	7.83666	11.3532	3.91168	2.10686	16.2604							ATG16 x1	NA	NA	NA	NA	NA
	BSTOLATCC_MAC2546	Contig_14.g1229	303	21.0449	13.7838	20.1268	13.0425	12.2669	14.0161	15.7573	12.837	11.3526	11.8928	10.7534	0.619734							zf-C2H2 x2 zf-H2C2_2 x1		Zinc finger protein	NA	NA	NA
	BSTOLATCC_MAC13604	Contig_40.g519	1389	5.39029	5.10171	8.64594	10.7644	9.59199	12.3344	10.0627	10.3063	11.3522	10.5888	7.92222	1.77954							Tubulin x1 Tubulin_C x1	TUBE1	Tubulin/FtsZ family, C-terminal domain	TUBE1	Tubulin epsilon 1	0.919614
	BSTOLATCC_MAC16793	Contig_46.g401	1227	8.67251	5.21189	7.99054	8.39933	9.66597	10.8642	10.405	11.4557	11.3501	11.1198	7.77581	1.55659							Pkinase x1 PK_Tyr_Ser-Thr x1		Protein tyrosine kinase	NA	Protein kinase domain-containing protein	0.179954
	BSTOLATCC_MAC10115	Contig_30.g544	1314	6.92996	3.69477	4.28411	6.28684	5.78198	8.10113	7.9395	10.6744	11.3489	9.96962	7.13001	2.28365							Methyltransf_28 x1		Arginine methyltransferase involved in the assembly or stability of mitochondrial NADH ubiquinone oxidoreductase complex (complex I)	NA	Protein arginine methyltransferase NDUFAF7	0.500994
	BSTOLATCC_MAC16815	Contig_46.g423	2091	5.36027	4.81356	5.07024	12.6619	7.17529	8.20357	6.32883	8.00795	11.3471	8.45429	4.15295	2.23308							LisH_2 x1 FOP_dimer x1	OFD1	LisH	NA	NA	NA
	BSTOLATCC_MAC8053	Contig_27.g148	1203	4.41117	3.2752	9.20282	7.01183	8.46165	7.58697	5.58311	7.62088	11.3449	7.25665	4.68891	2.01517							Chorismate_synt x1	ARO2	Chorismate synthase	ARO-2	Chorismate synthase	0.458173
	BSTOLATCC_MAC21323	Contig_57.g533	606	20.7603	12.1984	9.13448	11.9172	10.709	16.1095	20.8606	20.0858	11.3429	12.3226	22.0796	0.808409							Flavodoxin_2 x1 FMN_red x1		Flavodoxin-like fold	NA	NAD(P)H dehydrogenase	0.698137
	BSTOLATCC_MAC13010	Contig_39.g205	342	10.8747	7.55705	16.7343	11.6588	15.6283	12.1644	18.991	13.8489	11.3407	17.2071	12.4721	0.967466							PLAC8 x1		PLAC8 family	NA	NA	NA
	BSTOLATCC_MAC9745	Contig_3.g1288	3435	10.859	5.31956	7.32003	19.709	9.30754	12.3257	8.86413	10.9456	11.3376	8.54495	5.68938	1.44744							PhoLip_ATPase_C x1 PhoLip_ATPase_N x1 Cation_ATPase x1 Hydrolase x1 E1-E2_ATPase x1		Belongs to the cation transport ATPase (P-type) (TC 3.A.3) family. Type IV subfamily	NA	Phospholipid-transporting ATPase	0.422933
	BSTOLATCC_MAC11055	Contig_33.g1480	2709	9.90635	4.5271	3.96553	17.8637	8.2805	12.0362	7.98711	12.5636	11.3369	5.42577	4.43184	1.8485							Pkinase x1 cNMP_binding x3 PK_Tyr_Ser-Thr x1 APH x1 RIO1 x1 Kinase-like x1	PKG	CGMP-dependent protein kinase	NA	cGMP-dependent protein kinase	0.624133
	BSTOLATCC_MAC23322	Contig_60.g404	3885	2.90866	2.0268	1.88368	11.9305	6.49987	8.88154	5.48431	9.38618	11.3353	5.9892	6.23639	4.98681							TMEM131_like x1		negative regulation of immature T cell proliferation in thymus	NA	NA	NA
	BSTOLATCC_MAC1935	Contig_13.g623	3342	1.0323	4.2518	0.645693	19.7036	5.83749	13.0914	6.93091	11.5327	11.3338	3.46698	2.00584	5.734							SMC_hinge x1 SMC_N x1	glu	Structural maintenance of chromosomes protein	NA	NA	NA
	BSTOLATCC_MAC4772	Contig_2.g768	1530	3.42402	2.45545	1.77832	8.65543	9.45346	9.76092	8.93834	13.7157	11.3315	10.9546	7.14357	4.4392							DUF4520 x1 DUF4524 x1		Domain of unknown function (DUF4520)	NA	NA	NA
	BSTOLATCC_MAC24536	Contig_63.g206	450	12.9217	10.2747	13.4478	12.8682	15.0539	14.1193	20.1066	14.1392	11.3302	15.5567	14.7636	0.92758							COPI_assoc x1	NA	NA	NA	NA	NA
	BSTOLATCC_MAC21432	Contig_57.g642	2208	3.5337	1.8515	2.63449	12.4986	9.3762	8.53498	6.20951	10.0882	11.3296	8.67806	4.96957	4.23818							DUF676 x1 Palm_thioest x1 PGAP1 x1 DUF3657 x1 Hydrolase_4 x1		Serine esterase	NA	DUF676 domain-containing protein	0.322599
	BSTOLATCC_MAC21691	Contig_57.g901	402	0.850447	0.511302	0.933552	5.12772	12.9533	8.32066	10.6052	13.7344	11.3292	19.224	4.75793	14.8075							zf-GRF x1	NA	NA	NA	NA	NA
	BSTOLATCC_MAC9318	Contig_29.g163	1335	2.83623	2.00572	1.7921	11.2236	8.65497	11.5139	6.61425	13.3303	11.3208	7.6682	5.33413	5.11942							PWWP x1		PWWP domain	NA	NA	NA
	BSTOLATCC_MAC8283	Contig_27.g378	753	3.34209	5.94254	14.1418	29.3103	28.6497	14.2058	10.243	10.3237	11.3183	13.0573	5.83903	1.44942							Ank_4 x2 Ank_2 x1 Ank_5 x2		Belongs to the DHHC palmitoyltransferase family	NA	NA	NA
	BSTOLATCC_MAC5199	Contig_20.g246	1245	8.27636	5.40607	5.80264	17.3073	9.83783	10.9195	8.18936	9.2454	11.3146	8.44926	6.67269	1.74205							NT-C2 x1	NA	NA	NA	NA	NA
	BSTOLATCC_MAC16100	Contig_45.g1342	357	16.7499	8.70236	15.3742	15.518	13.3148	18.6497	16.3129	13.3662	11.3102	16.3919	11.6204	0.831096							ubiquitin x1	NA	NA	NA	NA	NA
	BSTOLATCC_MAC2922	Contig_17.g222	1140	6.7346	3.19986	4.2796	12.9267	8.70017	7.90741	5.92239	7.40487	11.3073	7.88365	4.38961	2.38651							FYVE x1 FYVE_2 x1	NA	NA	NA	NA	NA
	BSTOLATCC_MAC6703	Contig_23.g170	1341	4.48311	2.61592	3.3233	7.76111	6.09972	8.68867	7.2811	9.10258	11.3046	7.31102	5.72386	3.25395							Pkinase x1 PK_Tyr_Ser-Thr x1 Pkinase_fungal x1		Protein tyrosine kinase	NA	Protein kinase domain-containing protein	0.133884
	BSTOLATCC_MAC16068	Contig_45.g1310	1293	2.96856	1.92086	2.8299	7.22975	7.14131	7.31157	6.54182	9.229	11.3033	7.00205	4.21461	4.39287							SAM_2 x1 SAM_1 x1		Sterile alpha motif.	NA	NA	NA
	BSTOLATCC_MAC24311	Contig_61.g1388	1233	10.6144	8.2122	13.5825	15.3879	8.50423	11.2637	9.12568	8.7695	11.3003	10.6314	6.5067	1.04603							Aminotran_1_2 x1	CCBL2	Aminotransferase class I and II	NA	Cysteine-S-conjugate beta-lyase 2	0.753282
	BSTOLATCC_MAC22065	Contig_58.g1261	4185	2.15761	2.33667	2.892	14.6257	7.76055	9.55597	4.62058	6.91815	11.3001	5.09831	2.72881	4.58964							C2 x5		Protein kinase C conserved region 2 (CalB)	NA	NA	NA
	BSTOLATCC_MAC22252	Contig_58.g1448	1491	0.721936	0.737629	0.660718	2.0814	6.33784	6.8638	6.7003	11.1364	11.3	8.5131	5.21489	15.9884							Pkinase x1 PK_Tyr_Ser-Thr x1 EF-hand_1 x3 EF-hand_5 x3 EF-hand_7 x2 EF-hand_6 x2 EF-hand_8 x1 SPARC_Ca_bdg x1 Pkinase_fungal x1 Kinase-like x1 Kdo x1	CDPK1	Protein kinase domain containing protein	NA	Calcium-dependent protein kinase, putative	0.457626
	BSTOLATCC_MAC23827	Contig_61.g904	1872	9.01926	5.4074	6.28988	19.5968	9.3346	11.2011	6.5001	9.60717	11.2993	5.62352	4.85876	1.63627							Oxysterol_BP x1 PH x1 PH_8 x1 PH_3 x1		PH domain	NA	PH domain-containing protein	0.330652
	BSTOLATCC_MAC24069	Contig_61.g1146	1248	18.2347	12.0119	10.0738	15.0089	9.92667	14.0659	12.1519	14.6963	11.295	12.1339	10.8124	0.840394							TBCC x1		Domain in CAPs (cyclase-associated proteins) and X-linked retinitis pigmentosa 2 gene product.	NA	NA	NA
	BSTOLATCC_MAC20735	Contig_56.g1169	984	6.18845	10.2768	4.67203	10.1399	14.1216	12.0899	15.789	15.3731	11.2863	13.6364	9.09344	1.60186							IBR x1		protein polyubiquitination	NA	NA	NA
	BSTOLATCC_MAC15077	Contig_42.g325	720	13.2093	14.0461	17.6568	18.4571	16.0386	15.2785	14.7073	15.0103	11.2849	15.2439	13.5815	0.753796							B56 x1		Protein phosphatase 2A regulatory B subunit, B56 family	NA	NA	NA
	BSTOLATCC_MAC1613	Contig_12.g310	1212	6.87531	3.99509	4.52854	12.3077	10.1165	9.81053	8.78489	13.1947	11.2791	10.6865	6.60124	2.19739							DSPc x1		Dual specificity phosphatase, catalytic domain	NA	Tyrosine-protein phosphatase domain-containing protein (Fragment)	0.429489
	BSTOLATCC_MAC17611	Contig_49.g1209	2325	2.58939	3.7062	1.83609	9.36036	6.43558	9.81423	6.94395	9.06713	11.2776	4.80717	2.57912	4.16061							Kinesin x1 Microtub_bd x1		Belongs to the TRAFAC class myosin-kinesin ATPase superfamily. Kinesin family	NA	Kinesin motor domain-containing protein	0.28321
	BSTOLATCC_MAC21410	Contig_57.g620	1392	3.53322	1.70564	4.34735	6.85425	7.94876	7.67805	7.35563	11.7126	11.2726	10.6154	6.67573	3.52774							Pkinase x1 PK_Tyr_Ser-Thr x1 EF-hand_6 x1 EF-hand_7 x1 Kinase-like x1 Kdo x1		Protein kinase domain	NA	CAMK/CDPK protein kinase	0.703977
	BSTOLATCC_MAC15849	Contig_44.g1092	2392	3.78917	2.59169	4.07922	11.6611	8.01348	8.75997	5.09262	8.14403	11.2716	5.86402	5.01055	3.23274							DENN x1	SCD1	DENN domain and WD repeat-containing protein SCD1	NA	UDENN domain-containing protein	0.375322
	BSTOLATCC_MAC16218	Contig_45.g1460	663	1.61828	0.772783	1.06133	3.53353	4.93481	4.04705	3.95249	4.91298	11.2703	14.9001	8.95116	9.79347							NPL x1	NA	NA	NA	NA	NA
	BSTOLATCC_MAC17635	Contig_49.g1234	2187	3.10229	1.45645	2.87429	10.7944	5.01078	7.15562	6.98627	9.87496	11.2698	8.90205	3.68943	4.54852							Pkinase x1 PK_Tyr_Ser-Thr x1 Ank_2 x1 Ank_4 x1		Pleckstrin homology domain.	NA	NA	NA
	BSTOLATCC_MAC10737	Contig_33.g1162	2154	0.974966	2.99001	2.26497	25.4514	18.0466	7.3333	6.9169	10.7536	11.2696	8.31938	3.98875	5.42684							Topoisom_bac x1 Toprim x1 zf-CCHC x2		Introduces a single-strand break via transesterification at a target site in duplex DNA. Releases the supercoiling and torsional tension of DNA introduced during the DNA replication and transcription by transiently cleaving and rejoining one strand of the DNA duplex. The scissile phosphodiester is attacked by the catalytic tyrosine of the enzyme, resulting in the formation of a DNA-(5'-phosphotyrosyl)-enzyme intermediate and the expulsion of a 3'-OH DNA strand	NA	DNA topoisomerase	0.49091
	BSTOLATCC_MAC8637	Contig_28.g725	4113	0.770185	1.68472	0.650116	11.6339	5.55511	5.85227	3.04772	7.15202	11.2666	3.81153	2.79429	10.8855							Myosin_head x1		translation initiation factor activity	NA	NA	NA
	BSTOLATCC_MAC6464	Contig_22.g1505	1005	4.92521	5.84228	12.1362	8.19048	6.51372	29.2293	15.5621	14.2786	11.2633	12.6045	13.2907	1.47531							ADH_zinc_N x1 ADH_N x1		Oxidoreductase, zinc-binding dehydrogenase family protein	NA	NA	NA
	BSTOLATCC_MAC16963	Contig_48.g563	1719	8.59698	3.65278	10.0426	16.8149	9.74447	9.58756	8.15841	8.88562	11.2622	8.08736	5.2162	1.51561							cNMP_binding x2		signal-transduction protein containing cAMP-binding and CBS domains	NA	NA	NA
	BSTOLATCC_MAC6609	Contig_23.g76	1545	4.99713	2.37467	3.24885	8.31296	5.76343	7.60972	5.28683	7.49088	11.2595	8.20546	4.88245	3.18044							Pkinase x1 PK_Tyr_Ser-Thr x1 Kinase-like x1		Protein kinase domain	NA	Protein kinase domain-containing protein	0.21543
	BSTOLATCC_MAC9363	Contig_29.g208	2520	3.14042	2.15763	2.25247	12.3098	7.33438	8.38045	4.73871	8.60838	11.2495	5.17911	4.32043	4.46968							NTP_transf_2 x1 PAP_assoc x1		Nucleotidyltransferase domain	NA	NA	NA
	BSTOLATCC_MAC17641	Contig_49.g1240	978	30.3361	12.7293	19.2345	13.5899	12.5425	12.7533	14.6996	11.1442	11.249	13.0345	11.6838	0.541685							HAGH_C x1 Lactamase_B x1 Lactamase_B_2 x1	PNKD	Paroxysmal nonkinesigenic dyskinesia	NA	NA	NA
	BSTOLATCC_MAC5164	Contig_20.g211	1224	9.39694	8.25997	8.50836	11.2212	7.43583	16.6061	10.7808	13.2584	11.2481	9.40449	10.5477	1.28966							DAGK_acc x1 DAGK_cat x1		Diacylglycerol kinase accessory domain (presumed)	NA	Diacylglycerol kinase	0.133014
	BSTOLATCC_MAC3682	Contig_19.g979	918	0.571917	1.21347	1.48194	1.87273	5.0417	8.04822	9.07812	13.7512	11.2417	15.0586	13.908	10.322							TFIIB x1 TF_Zn_Ribbon x1	GTF2B	TBP-class protein binding	NA	NA	NA
	BSTOLATCC_MAC22212	Contig_58.g1408	660	13.5051	7.56139	10.3773	10.3162	9.53772	10.9942	10.4147	14.5317	11.2377	11.1979	8.97877	1.07217							Myb_DNA-bind_7 x1 Myb_DNA-binding x1		Transcription factor tfiiib component	NA	SANT domain-containing protein	0.590747
	BSTOLATCC_MAC16813	Contig_46.g421	855	4.26987	3.68331	6.4194	10.0339	6.82788	10.9047	8.95914	10.8022	11.2369	11.1153	6.81716	2.34549							SMI1_KNR4 x1	TPGS2		NA	NA	NA
	BSTOLATCC_MAC6792	Contig_23.g259	696	4.76053	3.43964	2.89824	4.97641	13.2574	9.02433	9.79264	14.2082	11.2361	12.6836	9.62875	3.03722							His_Phos_1 x1		Phosphoglycerate mutase family	NA	NA	NA
	BSTOLATCC_MAC15926	Contig_45.g1168	483	8.42802	7.19623	20.3961	28.0289	27.6847	17.967	24.6502	16.2949	11.2319	20.8359	14.0913	0.935466							zf-C2H2_6 x1		Zinc finger, C2H2 type	NA	NA	NA
	BSTOLATCC_MAC6007	Contig_21.g1051	2583	9.18611	4.95193	4.63117	15.8796	8.22286	13.8528	7.6308	13.7133	11.2292	6.20618	8.03072	1.79483							Laminin_G_3 x1	NA	NA	NA	NA	NA
	BSTOLATCC_MAC9417	Contig_3.g960	837	15.9072	12.3385	9.19164	14.441	14.1178	19.4341	21.6731	22.5027	11.2262	13.2473	16.6886	0.899596							Hydrolase_6 x1 Hydrolase_like x1		HAD-hyrolase-like	NA	NA	NA
	BSTOLATCC_MAC5462	Contig_20.g509	1593	6.66402	8.21204	10.2185	12.2121	12.6363	13.8884	14.6657	14.3993	11.2258	13.5904	12.5741	1.34202							DHHC x1 Ank_5 x2 Ank_2 x3 Ank x2 Ank_4 x3 Ank_3 x2		Pfam:zf-DHHC	NA	Palmitoyltransferase	0.207215
	BSTOLATCC_MAC11280	Contig_34.g101	387	3.82106	2.64451	4.36381	4.19369	10.1386	9.45952	16.4309	14.0972	11.2191	19.2298	10.8769	3.10796							DUF842 x1	NA	NA	NA	NA	NA
	BSTOLATCC_MAC147	Contig_1.g147	1161	11.2453	7.07566	8.04073	9.2285	10.7947	10.4597	14.5117	12.8083	11.2183	13.5725	11.5421	1.27666							Glycos_transf_4 x1	DPAGT1	Glycosyl transferase family 4	DPAGT1	GlcNAc-1-P transferase	0.737949
	BSTOLATCC_MAC4474	Contig_2.g469	1800	7.78462	4.70945	4.74322	12.15	7.78273	9.73858	6.8955	9.12783	11.2159	7.513	7.37247	1.95202							PKD_channel x1 Ion_trans x1		Polycystin cation channel	NA	NA	NA
	BSTOLATCC_MAC5385	Contig_20.g432	1383	4.60928	2.39065	2.4083	6.29579	7.11053	10.9035	7.94394	13.7268	11.2154	10.3528	11.5077	3.57624							MIF4G x1	EIF4G	eukaryotic translation initiation factor isoform	NA	NA	NA
	BSTOLATCC_MAC21858	Contig_58.g1054	1131	8.92506	6.83689	8.37844	10.274	9.49921	10.0233	9.78697	11.7899	11.2118	12.1599	8.02173	1.39333							polyprenyl_synt x1		Belongs to the FPP GGPP synthase family	NA	Polyprenyl synthetase, putative	0.68952
	BSTOLATCC_MAC16535	Contig_46.g143	1137	1.90721	1.25449	3.3832	6.13373	8.52452	7.61269	6.06765	10.4276	11.2072	10.0127	5.87051	5.13708							VPS9 x1	NA	NA	NA	NA	NA
	BSTOLATCC_MAC14822	Contig_42.g70	639	8.30579	9.50283	13.8017	10.8453	14.5362	13.8699	9.60121	11.3286	11.203	12.5578	11.2341	1.06323							Ras x1 Roc x1 Arf x1 MMR_HSR1 x1 Gtr1_RagA x1	RAB31	GTPase activity	NA	Ras-related protein Rab-5C	0.620854
	BSTOLATCC_MAC21402	Contig_57.g612	930	8.49746	8.12675	6.60789	8.43851	7.50473	9.40482	9.62024	9.34465	11.2026	18.375	25.7866	1.44661							Metallophos x1		Protein phosphatase 2A homologues, catalytic domain.	NA	Serine/threonine-protein phosphatase	0.443757
	BSTOLATCC_MAC1770	Contig_12.g467	939	7.72682	3.40041	3.14738	8.92434	6.45874	7.1131	6.84362	11.0204	11.2011	10.6132	7.05375	2.35406							EF-hand_7 x2			NA	NA	NA
	BSTOLATCC_MAC25106	Contig_7.g1520	1233	8.10341	7.66373	10.1583	12.161	10.4455	11.3993	9.37934	11.2388	11.2007	9.1326	12.4049	1.29611							GpcrRhopsn4 x1	GPR180	Rhodopsin-like GPCR transmembrane domain	NA	GpcrRhopsn4 domain-containing protein	0.439887
	BSTOLATCC_MAC7432	Contig_25.g895	1395	33.4597	19.8045	12.745	16.2369	13.4309	20.7305	20.0058	22.8821	11.1975	10.4109	19.0955	0.508906							MFS_1 x2 Sugar_tr x1	FGR2	N-methylnicotinate transmembrane transporter activity	NA	NA	NA
	BSTOLATCC_MAC9481	Contig_3.g1024	1668	1.01887	1.49313	1.88431	7.45589	7.32081	6.88468	4.24414	8.02056	11.1973	5.33867	2.5486	7.6409							DUF4639 x1			NA	NA	NA
	BSTOLATCC_MAC20467	Contig_56.g901	882	7.15807	3.96852	5.69101	8.50842	10.0138	12.7746	9.22867	14.3546	11.1933	11.8604	11.8951	1.99672							zf-C3HC4_3 x1	RNF157	ubiquitin-protein transferase activity	NA	NA	NA
	BSTOLATCC_MAC20125	Contig_55.g567	237	30.7385	24.6492	21.1792	12.1508	11.7066	19.5896	27.6195	23.504	11.1889	13.6682	18.9058	0.438398							DUF4490 x1			NA	NA	NA
	BSTOLATCC_MAC2975	Contig_17.g275	645	16.5986	14.2723	12.3641	10.1907	11.8981	11.1202	14.2042	13.583	11.1884	8.83349	15.0314	0.776341							His_Phos_1 x1	gpmB	phosphoglycerate mutase	NA	NA	NA
	BSTOLATCC_MAC17081	Contig_48.g681	669	21.1607	16.5088	17.3199	24.184	13.912	16.6273	24.9562	13.1216	11.1884	13.3693	16.2284	0.610392							Myb_DNA-bind_6 x2 Myb_DNA-binding x2 Myb_DNA-bind_7 x1	MYBL2	RNA polymerase II transcription regulator recruiting activity	NA	NA	NA
	BSTOLATCC_MAC4763	Contig_2.g759	702	3.83195	1.28121	2.27204	3.15648	7.86105	10.6041	11.4603	14.1781	11.182	15.474	8.53172	4.54233							DnaJ x1		chaperone	NA	NA	NA
	BSTOLATCC_MAC24226	Contig_61.g1303	363	18.5137	10.0007	10.7262	9.64265	12.4397	16.134	21.1013	18.3734	11.1784	15.9252	23.5288	0.854604							Glutaredoxin x1 DUF836 x1	GRX1	Glutaredoxin	NA	Glutaredoxin 2	0.388082
	BSTOLATCC_MAC11232	Contig_34.g53	1086	17.5868	8.27276	11.1014	14.43	9.61127	11.7441	11.3627	11.3453	11.1756	10.2632	8.41769	0.907092							Pkinase x1 PK_Tyr_Ser-Thr x1 Kinase-like x1 Kdo x1	LF4	Protein tyrosine kinase	NA	Mitogen-activated protein kinase, putative	0.456289
	BSTOLATCC_MAC23100	Contig_6.g1098	2082	17.1958	16.0623	13.7669	19.6497	11.0402	20.8997	11.7832	13.3984	11.1756	10.4475	8.26075	0.712955							ACOX x1 Acyl-CoA_dh_M x1	ACOX3	Belongs to the acyl-CoA oxidase family	NA	Acyl-coenzyme A oxidase	0.405371
	BSTOLATCC_MAC4737	Contig_2.g733	1509	3.99273	3.28926	6.71489	18.8293	10.9675	8.06804	6.22439	8.5782	11.1734	9.41676	5.81599	2.39484							VWA x1 VWA_3 x1 VWA_2 x1 VWA_CoxE x1 DUF2201 x1		Von Willebrand factor type A domain containing protein	NA	VWFA domain-containing protein	0.36959
	BSTOLATCC_MAC16725	Contig_46.g333	3397	2.67475	2.06028	2.72048	11.0128	7.49465	7.2228	4.23303	7.22011	11.1734	5.10858	4.6955	4.49603							PhoLip_ATPase_C x1 PhoLip_ATPase_N x1 Cation_ATPase x1 Hydrolase x1 E1-E2_ATPase x1		Belongs to the cation transport ATPase (P-type) (TC 3.A.3) family. Type IV subfamily	ATP8A1	Phospholipid-transporting ATPase	0.446201
	BSTOLATCC_MAC19055	Contig_51.g903	1260	3.49299	1.95959	6.29203	10.4715	14.0512	11.9362	13.4074	16.1147	11.173	10.4624	6.93072	2.854							PP2C x1 PP2C_2 x1		Serine/threonine phosphatases, family 2C, catalytic domain	NA	PPM-type phosphatase domain-containing protein	0.201249
	BSTOLATCC_MAC19286	Contig_52.g1128	1281	3.60361	0.721543	2.05075	14.828	5.14474	5.09383	4.28701	7.28606	11.1715	6.62282	4.18898	5.25646							Pkinase x1 PK_Tyr_Ser-Thr x1 Pkinase_fungal x1		Pleckstrin homology domain.	NA	Protein kinase domain-containing protein	0.21226
	BSTOLATCC_MAC19937	Contig_55.g379	681	2.57411	1.54504	9.78173	10.4617	14.4195	6.85571	9.63196	8.67433	11.1704	15.4605	6.6394	2.41072							Ank_2 x3 Ank_4 x1 Ank_3 x1 Ank_5 x1 Ank x1	ANKRD42	proteasome regulatory particle assembly	NA	NA	NA
	BSTOLATCC_MAC15232	Contig_43.g479	525	33.7546	6.09579	15.9051	16.6057	11.1623	17.3449	28.2173	14.3336	11.1629	12.9115	6.99973	0.600636							GSHPx x1 AhpC-TSA x1 Redoxin x1		Belongs to the glutathione peroxidase family	NA	Glutathione peroxidase	0.455625
	BSTOLATCC_MAC15923	Contig_45.g1165	957	2.25865	3.28624	2.40192	6.69113	12.1565	11.0084	12.4194	16.824	11.1599	17.3155	10.3839	4.21298							DER1 x1			NA	NA	NA
	BSTOLATCC_MAC23201	Contig_6.g1199	1464	5.81881	2.40259	4.00538	9.12983	9.30838	8.72378	6.75618	9.95412	11.1593	8.6261	6.02063	2.73809							Pkinase x1 EF-hand_1 x2 PK_Tyr_Ser-Thr x1 EF-hand_7 x2 EF-hand_5 x2 EF-hand_8 x1 EF-hand_6 x1 Kinase-like x1 EF-hand_4 x1		EF-hand domain	NA	NA	NA
	BSTOLATCC_MAC2389	Contig_13.g1077	3645	1.32331	2.84566	1.14543	15.7928	7.04042	8.4974	3.02259	7.30461	11.1521	3.91218	2.16671	6.2954							KIAA1430 x1		Novel protein. Source PGD	NA	NA	NA
	BSTOLATCC_MAC14696	Contig_41.g1610	321	3.77652	4.08254	1.89982	6.99101	8.9008	8.91019	10.5983	12.9364	11.1487	10.8962	12.041	3.42723							zf-RING_2 x1 zf-C3HC4 x1 zf-RING_UBOX x1 zf-C3HC4_2 x1 zf-RING_5 x1 zf-RING_11 x1 zf-C3HC4_3 x1 zf-ANAPC11 x1 Zn_ribbon_17 x1 zf-rbx1 x1 RINGv x1	NA	NA	NA	NA	NA
	BSTOLATCC_MAC7384	Contig_25.g847	1446	12.3513	7.36635	5.1907	8.20305	7.19094	12.6345	12.3955	10.5489	11.1451	13.3731	12.5813	1.34233							MFS_1 x1 OATP x2 Sugar_tr x1 MFS_4 x1		sphingolipid transporter activity	NA	MFS domain-containing protein	0.404633
	BSTOLATCC_MAC8595	Contig_27.g690	1170	13.8858	8.90526	13.3917	12.7787	11.4428	11.7308	9.88303	11.047	11.141	10.9041	7.96371	0.923729							MORN x7		Possible plasma membrane-binding motif in junctophilins, PIP-5-kinases and protein kinases.	NA	MORN repeat protein	0.55372
	BSTOLATCC_MAC21919	Contig_58.g1115	654	12.7536	5.3927	8.82271	14.9097	16.6039	15.7417	16.7055	17.4763	11.1406	15.2194	13.1468	1.23927							Synaptobrevin x1 Longin x1	VAMP7	histone acetyltransferase activity	NA	NA	NA
	BSTOLATCC_MAC4435	Contig_2.g430	1182	3.76856	3.12864	6.98505	16.9076	15.4167	10.8943	12.2771	9.1468	11.1337	16.4603	5.76827	2.40602							Bax1-I x1		negative regulation of Fas signaling pathway	NA	NA	NA
	BSTOLATCC_MAC3878	Contig_19.g1175	576	7.01371	6.3651	5.13089	5.0256	9.97738	11.8746	22.3401	16.3849	11.128	19.5243	14.3079	1.8036							B9-C2 x1		Ciliary basal body-associated, B9 protein	B9D2	B9 domain-containing protein 2	0.897801
	BSTOLATCC_MAC17199	Contig_48.g799	1410	4.15307	2.37196	2.82797	5.4012	7.72804	8.89797	8.93484	11.2149	11.1254	11.4872	6.08597	3.56849							Kelch_1 x1 Kelch_6 x1	NA	NA	NA	NA	NA
	BSTOLATCC_MAC20007	Contig_55.g449	1029	3.67141	4.04671	3.51035	14.767	13.1725	9.82471	7.08573	10.7862	11.1206	9.47094	3.61974	2.97119							MORN x9 IQ x1		regulation of ryanodine-sensitive calcium-release channel activity	NA	Nexus protein, putative	0.718505
	BSTOLATCC_MAC7837	Contig_25.g1300	651	8.49593	2.42699	7.85453	10.9964	9.40547	12.3015	10.2075	12.6712	11.1203	13.8486	9.48213	1.77664							Abhydrolase_2 x1 FSH1 x1		Phospholipase/Carboxylesterase	NA	Acyl-protein thioesterase 1	0.460542
	BSTOLATCC_MAC19677	Contig_54.g124	624	1.86259	1.28732	1.65391	2.08342	10.163	9.24007	12.331	12.4045	11.1198	10.6335	9.12188	6.94434							Ras x1 Roc x1 Arf x1 Gtr1_RagA x1	ryh1	GTP-binding protein	NA	Ras-related protein RabC	0.488211
	BSTOLATCC_MAC3800	Contig_19.g1097	2436	2.73729	2.60336	3.81296	23.0831	8.37308	11.9235	6.90648	9.00695	11.1193	7.14819	3.75822	3.64423							RB_A x1 RB_B x1 DUF3452 x1	RB1	Retinoblastoma-associated protein B domain	NA	NA	NA
	BSTOLATCC_MAC4964	Contig_20.g11	1059	8.75576	9.55384	12.802	7.66155	8.5425	10.2824	11.2823	10.4289	11.1161	14.4629	10.6421	1.0719							Pkinase x1 PK_Tyr_Ser-Thr x1 Kdo x1	MPK12	Serine/Threonine protein kinases, catalytic domain	NA	Sporangia induced mitogenactivated protein kinase pu	0.520043
	BSTOLATCC_MAC14250	Contig_41.g1164	1356	5.22162	6.98376	5.15467	8.75409	13.2928	14.6074	12.2349	13.2471	11.1141	12.6405	7.19375	1.92064							Asp x1 TAXi_N x1 TAXi_C x1	NAPSA	aspartic-type endopeptidase activity	NA	NA	NA
	BSTOLATCC_MAC8307	Contig_27.g402	1137	8.16497	5.37423	11.3874	9.04092	7.04294	16.1429	17.0249	12.6105	11.1141	9.71724	9.68018	1.33762							GATase x1		Glutamine amidotransferase class-I	NA	NA	NA
	BSTOLATCC_MAC3770	Contig_19.g1067	1158	8.46171	4.58308	3.76746	6.25933	8.11338	11.3043	11.612	13.0598	11.1116	11.9763	11.8617	1.98277							Abhydrolase_1 x1 Abhydro_lipase x1 Hydrolase_4 x1 Abhydrolase_6 x1		hydrolase activity, acting on ester bonds	NA	NA	NA
	BSTOLATCC_MAC16056	Contig_45.g1298	984	6.00741	12.5497	18.4974	24.833	19.2321	9.53056	8.47157	9.70138	11.111	20.1702	6.39161	0.899563							ANAPC4_WD40 x1 WD40 x1		U4 snRNA binding	NA	F-box and WD-40 domain protein 7	0.395888
	BSTOLATCC_MAC2082	Contig_13.g770	498	2.7086	1.17703	0.941988	1.39824	8.29183	13.1977	14.4139	17.2933	11.1082	11.7984	7.98471	6.90289							Astacin x1		Belongs to the peptidase M12A family	NA	NA	NA
	BSTOLATCC_MAC11155	Contig_33.g1580	294	1.17471	1.0392	1.27649	7.96231	9.28891	13.3155	11.6501	17.3103	11.1075	9.74086	7.60309	9.54689							DSPc x1	MKP-4	Dual specificity phosphatase, catalytic domain	NA	NA	NA
	BSTOLATCC_MAC2279	Contig_13.g967	582	7.23381	5.17878	18.8611	17.2553	15.0689	9.83596	8.0804	8.6573	11.1055	14.0542	5.3118	1.06532							Ank_5 x2 Ank_3 x1 Ank_2 x1 Ank_4 x1	NA	NA	NA	NA	NA
	BSTOLATCC_MAC1253	Contig_11.g1422	345	12.0338	6.88688	2.31156	16.7794	8.32899	12.8755	7.87617	23.9725	11.1047	4.73231	13.6211	1.56903							WD40 x1	NA	NA	NA	NA	NA
	BSTOLATCC_MAC17027	Contig_48.g627	1452	8.61334	7.45058	6.49388	15.1265	11.9387	10.3958	6.00499	10.6881	11.1006	11.3403	6.53292	1.47628							PK x1 PK_C x1	PYK1	pyruvate kinase activity	NA	Pyruvate kinase	0.375638
	BSTOLATCC_MAC15982	Contig_45.g1224	618	9.05467	7.8781	18.7492	11.2927	15.0812	11.604	10.5849	11.3318	11.0965	9.57271	6.50874	0.932952							Ras x1 Roc x1 Arf x1 GTP_EFTU x1 SRPRB x1 ATP_bind_1 x1	RAB21	GTPase activity	NA	Ras-related protein Rab-21	0.834729
	BSTOLATCC_MAC19867	Contig_55.g309	1149	2.74095	2.34945	5.10346	6.6417	7.35671	7.81167	7.41364	10.3291	11.0952	10.5706	6.7888	3.26526							IBR x2		protein polyubiquitination	NA	NA	NA
	BSTOLATCC_MAC8848	Contig_28.g936	2019	3.33097	1.21783	2.69523	8.62571	7.8357	7.5589	5.28824	9.70443	11.0918	9.21398	5.71494	4.59348							Hid1 x3 Dymeclin x1	HID1	CG8841-PA, isoform A isoform 1. Source PGD	NA	NA	NA
	BSTOLATCC_MAC17500	Contig_49.g1097	672	8.6881	7.04707	9.42408	7.68469	10.267	10.3351	10.8807	12.5606	11.0896	10.2798	11.0434	1.32233							Zip x1		ZIP Zinc transporter family protein	NA	NA	NA
	BSTOLATCC_MAC7742	Contig_25.g1205	1329	4.13019	2.9508	6.31833	7.41353	9.81502	9.98205	10.0022	12.1283	11.0885	12.5328	9.64838	2.48263							Metallophos_C x1 Metallophos x1 Pur_ac_phosph_N x1		Iron/zinc purple acid phosphatase-like protein C	NA	Purple acid phosphatase	0.433469
	BSTOLATCC_MAC3461	Contig_18.g760	747	4.73799	2.33568	3.95635	7.40018	10.379	11.3162	11.2613	17.3817	11.0852	10.3702	9.88519	3.01501							Myb_DNA-binding x2 Myb_DNA-bind_6 x2 Myb_DNA-bind_7 x1		SANT SWI3, ADA2, N-CoR and TFIIIB'' DNA-binding domains	NA	Myb-like DNA-binding domain protein	0.187425
	BSTOLATCC_MAC11243	Contig_34.g64	1998	5.76082	4.35379	4.83667	12.8706	8.17731	10.9612	8.60892	12.6679	11.0842	8.24327	7.69489	2.22407							START x1		in StAR and phosphatidylcholine transfer protein	NA	START domain-containing protein	0.420749
	BSTOLATCC_MAC17583	Contig_49.g1180	1797	23.3145	26.1168	23.3902	16.6719	12.6222	19.9717	17.7688	13.092	11.0837	11.4811	10.2301	0.456612							RCC1 x7 RCC1_2 x5		Regulator of chromosome condensation (RCC1) repeat	NA	Regulator of chromosome condensation 1/beta-lactamase-inhibitor protein II	0.107382
	BSTOLATCC_MAC7607	Contig_25.g1070	930	7.02596	3.58928	3.98491	10.666	8.61639	9.45639	8.5863	11.2831	11.0833	10.2078	8.52044	2.27737							Thioredoxin x1		Thioredoxin	NA	NA	NA
	BSTOLATCC_MAC14320	Contig_41.g1234	954	11.3016	12.3299	13.4734	13.9431	12.1274	12.4414	9.56954	11.1824	11.0803	12.9349	9.21006	0.895865							Dynamitin x1	DCTN2	Dynamitin	NA	NA	NA
	BSTOLATCC_MAC1059	Contig_11.g1228	1776	6.86016	7.11773	11.0146	16.6045	12.8334	15.1486	10.9848	13.7285	11.08	11.2219	8.39574	1.33							PK_Tyr_Ser-Thr x1 Pkinase x1		Protein tyrosine kinase	NA	Protein kinase domain-containing protein	0.30008
	BSTOLATCC_MAC17563	Contig_49.g1160	1185	7.15102	2.87412	3.40451	8.67169	6.53081	11.5526	7.47277	14.0253	11.0747	8.9636	7.90821	2.47394							MORN x8	NA	NA	NA	MORN repeat-containing protein, putative	0.463355
	BSTOLATCC_MAC22150	Contig_58.g1346	990	1.83803	0.977847	3.22217	10.7107	9.81171	6.18826	4.14017	8.07738	11.0732	10.1755	3.64806	5.5017							CBF x1		CBF/Mak21 family	NA	CBF domain-containing protein	0.121254
	BSTOLATCC_MAC8067	Contig_27.g162	909	10.6425	3.48384	7.32823	9.97634	8.688	10.8298	12.2756	7.03497	11.0729	7.05248	5.09378	1.54833							Pkinase x1 PK_Tyr_Ser-Thr x1		Protein kinase domain	NA	Calcium-dependent protein kinase CDPK6 (Fragment)	0.168439
	BSTOLATCC_MAC20740	Contig_56.g1174	1665	7.77208	5.6034	8.73418	13.3333	9.68794	9.08921	10.0148	11.1096	11.0702	6.93804	7.60775	1.50208							UCH x1 UCH_1 x1 DUSP x1		Belongs to the peptidase C19 family	NA	Ubiquitinyl hydrolase 1	0.141551
	BSTOLATCC_MAC13439	Contig_4.g151	1623	3.8662	2.34542	2.28341	11.1608	6.18178	9.28255	4.36055	10.2062	11.0686	3.95177	3.09775	3.90885							DUF4200 x1	CCDC37	Domain of unknown function (DUF4200)	NA	NA	NA
	BSTOLATCC_MAC9232	Contig_29.g77	1353	6.49499	6.05667	5.13143	11.3966	10.7665	11.8311	9.78893	12.7546	11.0681	11.9974	6.83698	1.87775							Tubulin x1 Tubulin_C x1	TUA2	Tubulin is the major constituent of microtubules. It binds two moles of GTP, one at an exchangeable site on the beta chain and one at a non-exchangeable site on the	NA	Tubulin alpha chain	0.563596
	BSTOLATCC_MAC13412	Contig_4.g124	1266	2.98884	1.93776	2.00094	7.9915	6.67213	6.20552	5.84127	9.43613	11.0668	7.78887	5.97397	4.79254							Pkinase x1 PK_Tyr_Ser-Thr x1		belongs to the protein kinase superfamily	NA	Casein kinase I	0.48567
	BSTOLATCC_MAC16169	Contig_45.g1411	1779	2.2225	1.61898	1.55579	11.4879	6.92796	6.36516	4.19713	8.5451	11.0643	4.89741	4.05997	6.14995							Fib_alpha x1	NA	NA	NA	NA	NA
	BSTOLATCC_MAC4501	Contig_2.g496	1173	9.91751	5.79277	6.79869	8.99412	6.9622	10.5242	8.84479	12.7118	11.0642	10.3651	9.47381	1.47464							DHHC x1		Pfam:zf-DHHC	DHHC2	Palmitoyltransferase	0.495242
	BSTOLATCC_MAC23183	Contig_6.g1181	672	6.10579	3.48777	9.77312	11.6031	12.7803	11.1532	6.4118	11.0983	11.0618	9.6317	7.52228	1.71353							DnaJ x1	dnaJ	ATP binding to DnaK triggers the release of the substrate protein, thus completing the reaction cycle. Several rounds of ATP-dependent interactions between DnaJ, DnaK and GrpE are required for fully efficient folding. Also involved, together with DnaK and GrpE, in the DNA replication of plasmids through activation of initiation proteins	NA	NA	NA
	BSTOLATCC_MAC23556	Contig_60.g638	1320	2.63282	2.85714	4.37125	14.7113	10.1268	10.5795	7.00009	11.5747	11.0469	11.7771	7.09506	3.36071							Pex24p x1	GALE3	carbohydrate binding	NA	NA	NA
	BSTOLATCC_MAC13058	Contig_39.g253	738	10.6478	13.5629	14.6835	9.16555	11.9182	11.0476	13.7457	9.6951	11.0468	12.3202	11.0457	0.852064							MIP x1	glpF	Major intrinsic protein	NA	NA	NA
	BSTOLATCC_MAC19031	Contig_51.g879	1554	3.04177	1.49166	3.19985	14.7604	8.43248	7.50836	4.20216	6.65493	11.0454	6.12961	3.61595	4.28488							Pkinase x1 EF-hand_1 x4 PK_Tyr_Ser-Thr x1 EF-hand_7 x2 EF-hand_6 x3 EF-hand_5 x2 EF-hand_8 x2 SPARC_Ca_bdg x1 EF-hand_4 x1		protein serine/threonine kinase activity	NA	NA	NA
	BSTOLATCC_MAC12643	Contig_38.g1455	1374	3.49441	2.15959	5.7017	14.1572	11.5833	10.7795	7.74885	11.819	11.0376	13.9804	7.89567	2.91597							NIF x1		catalytic domain of ctd-like phosphatases	NA	FCP1 homology domain-containing protein	0.441547
	BSTOLATCC_MAC17192	Contig_48.g792	3552	1.80614	2.04648	0.158483	7.65613	5.34393	11.698	5.47152	13.1638	11.0348	3.22754	2.07795	8.25322							Kinesin x1 Microtub_bd x1	KIF15	Belongs to the TRAFAC class myosin-kinesin ATPase superfamily. Kinesin family	NA	NA	NA
	BSTOLATCC_MAC16155	Contig_45.g1397	295	14.3154	5.41113	19.0824	10.5995	12.2048	15.9865	20.8113	17.532	11.0347	14.7377	16.2336	0.853							DUF872 x1		Eukaryotic protein of unknown function (DUF872)	NA	NA	NA
	BSTOLATCC_MAC13766	Contig_40.g682	993	6.58691	4.5793	3.35416	3.83922	5.35351	11.9174	12.808	14.6399	11.0334	11.9454	9.27605	2.27956							Y_phosphatase x1 DSPc x1		Protein tyrosine phosphatase, catalytic domain	NA	Protein tyrosine phosphatase non-receptor type 20	0.175817
	BSTOLATCC_MAC21077	Contig_57.g287	801	10.257	10.9597	22.6649	16.2453	24.5872	22.0288	16.5802	16.4228	11.0293	13.8045	13.3829	0.75403							Mito_carr x3	SLC25A26	S-adenosyl-L-methionine transmembrane transport	NA	S-adenosylmethionine mitochondrial carrier protein-like protein	0.115842
	BSTOLATCC_MAC558	Contig_10.g730	1296	10.5418	6.19888	4.19882	8.71817	4.78875	8.45351	6.43591	10.8888	11.0269	11.7236	11.546	1.57982							Pkinase x1 PK_Tyr_Ser-Thr x1 Kinase-like x1		Protein kinase domain	NA	Protein kinase domain-containing protein	0.395988
	BSTOLATCC_MAC13272	Contig_39.g467	1212	11.2523	11.6673	11.6116	19.1325	12.2988	12.0489	9.03262	13.0999	11.0263	12.1831	9.07483	0.95794							PH x1 RA x1 PH_3 x1 PH_11 x1	NA	NA	NA	NA	NA
	BSTOLATCC_MAC15781	Contig_44.g1024	1356	11.766	5.3401	7.33417	12.7909	9.22917	10.9847	8.56616	11.8897	11.0244	11.236	6.62883	1.35323							AAA_28 x1 Thymidylate_kin x1		AAA domain	NA	NA	NA
	BSTOLATCC_MAC25086	Contig_7.g1500	954	7.12306	6.96153	6.09744	9.97786	11.2759	13.5138	14.6363	13.4398	11.024	13.9869	10.1045	1.63869							adh_short x1 adh_short_C2 x1		3-oxo-behenoyl-CoA reductase activity	NA	NA	NA
	BSTOLATCC_MAC13308	Contig_4.g20	879	5.81292	7.40565	19.2661	16.1597	13.2328	7.97573	10.9266	8.23931	11.0226	10.8674	7.46815	1.01795							Mito_carr x3	YMC2	Belongs to the mitochondrial carrier (TC 2.A.29) family	NA	NA	NA
	BSTOLATCC_MAC12988	Contig_39.g183	2421	1.84302	1.59112	1.35637	6.83852	7.38123	9.03458	7.89077	11.5498	11.0169	8.94278	4.89846	6.89922							VWA_3 x1 VIT x1 VWA_2 x1 VWA x1 VIT_2 x1	VWA5A	Von Willebrand factor A	NA	NA	NA
	BSTOLATCC_MAC8288	Contig_27.g383	651	2.5853	4.4908	5.76479	10.3572	11.1707	7.29823	8.63451	11.1437	11.0162	15.8694	7.53077	2.57369							Crescentin x1	NA	NA	NA	NA	NA
	BSTOLATCC_MAC16689	Contig_46.g297	2676	1.93826	1.97108	2.69966	20.8548	8.69534	5.77216	2.73163	6.82196	11.0116	7.32596	2.16917	4.99846							LIM x1	NA	NA	NA	NA	NA
	BSTOLATCC_MAC4139	Contig_19.g1436	363	19.7385	16.1465	6.72003	13.4162	11.4879	16.1841	14.2909	24.0723	11.0111	10.031	24.9656	0.775335							Ras x1 Roc x1		GTPase activity	NA	NA	NA
	BSTOLATCC_MAC22943	Contig_6.g941	1029	3.36192	3.07966	2.8721	12.0684	11.1378	8.8464	5.83281	9.26022	11.0074	8.66322	3.96448	3.54557							MORN x9 IQ x1		regulation of ryanodine-sensitive calcium-release channel activity	NA	Nexus protein, putative	0.594325
	BSTOLATCC_MAC1505	Contig_12.g202	2736	3.71919	2.44102	2.34898	12.2991	7.23166	7.95277	5.0966	7.22328	11.0073	6.74328	3.33072	3.88072							Pkinase x1 cNMP_binding x3 PK_Tyr_Ser-Thr x1	PKG	CGMP-dependent protein kinase	NA	cGMP-dependent protein kinase	0.610093
	BSTOLATCC_MAC24286	Contig_61.g1363	555	12.1564	12.6173	18.1727	9.21478	15.4882	12.1546	16.636	11.2948	11.0066	13.0303	14.1842	0.768858							FYVE x1 PH x1		negative regulation of epidermal growth factor-activated receptor activity	NA	NA	NA
	BSTOLATCC_MAC6505	Contig_22.g1546	249	12.697	11.9478	10.5503	6.83913	11.8941	15.1693	26.743	18.9622	11.0022	16.542	20.4609	0.937817							ubiquitin x1	NA	NA	NA	NA	NA
	BSTOLATCC_MAC21938	Contig_58.g1134	357	8.67952	10.2661	13.4031	17.6976	15.2368	8.00828	13.8773	12.0397	11.0016	16.6209	15.3748	1.02028							Fe-S_biosyn x1	ISA2	protein maturation by iron-sulfur cluster transfer	ERPA	Iron-sulfur cluster insertion protein ErpA	0.471456
	BSTOLATCC_MAC14344	Contig_41.g1258	2416	4.5767	2.89843	1.80576	10.0253	4.75384	8.52041	5.06509	10.0574	10.9962	5.64298	4.89947	3.55446							EF-hand_1 x1 EF-hand_6 x1 EF-hand_7 x1 EF-hand_5 x1		EF hand family protein	NA	NA	NA
	BSTOLATCC_MAC17798	Contig_5.g273	1155	5.33043	3.07694	2.88371	7.73487	6.77534	7.57225	6.36475	11.2124	10.9933	9.36621	8.61706	2.92088							ODR4-like x2	C1orf27	Chromosome 1 open reading frame 27	NA	NA	NA
	BSTOLATCC_MAC12057	Contig_36.g875	6309	1.62196	1.40179	5.24951	19.1586	13.1923	7.19315	4.34885	5.68972	10.9921	10.0029	3.25842	3.98588							Peptidase_M8 x1 REJ x2		Leishmanolysin-like peptidase. Source PGD	NA	NA	NA
	BSTOLATCC_MAC8749	Contig_28.g837	1194	5.79631	2.41328	3.85032	10.3417	6.32345	8.22183	5.56946	9.75061	10.9856	9.80912	9.67174	2.73276							TLD x1	TLDC1	Source PGD	NA	NA	NA
	BSTOLATCC_MAC14645	Contig_41.g1559	585	16.3628	11.0952	18.8446	16.8555	14.401	13.6842	19.4802	12.9313	10.9802	14.6501	13.1766	0.711423							SRF-TF x1	NA	NA	NA	NA	NA
	BSTOLATCC_MAC6458	Contig_22.g1499	715	10.6295	7.80617	11.4817	17.4895	17.0495	10.9241	13.7516	12.2916	10.9735	16.1174	12.4154	1.10038							zf-RING_2 x1 zf-RING_11 x1 zf-rbx1 x1 zf-C3HC4_2 x1 zf-C3HC4 x1 zf-C3HC4_3 x1 zf-ANAPC11 x1 zf-RING_5 x1 zf-RING_UBOX x1 zf-HC5HC2H x1		E3 ubiquitin-protein ligase RING1-like	NA	NA	NA
	BSTOLATCC_MAC21524	Contig_57.g734	3186	7.20608	4.13646	4.78533	9.97251	7.62944	10.287	8.06642	9.3056	10.9717	9.79779	7.63007	2.04089							CD36 x1		CD36 family	NA	NA	NA
	BSTOLATCC_MAC14844	Contig_42.g92	399	13.1546	6.93241	8.46514	7.70563	12.722	12.0429	13.8732	15.2991	10.9713	11.7134	8.19256	1.15276							zf-LITAF-like x1		Possible membrane-associated motif in LPS-induced tumor necrosis factor alpha factor (LITAF), also known as PIG7, and other animal proteins.	NA	Lipopolysaccharide-induced tumor necrosis factor-alpha factor	0.462186
	BSTOLATCC_MAC9445	Contig_3.g988	1956	1.36536	1.30861	2.2784	7.04456	6.3731	6.41756	4.06614	7.76236	10.9686	5.94048	2.69438	6.64445							Kinesin x1 Microtub_bd x1		Belongs to the TRAFAC class myosin-kinesin ATPase superfamily. Kinesin family	NA	NA	NA
	BSTOLATCC_MAC4196	Contig_19.g1493	1557	1.2705	0.63195	1.80774	6.19932	10.5749	13.8335	9.0562	10.3667	10.9655	9.39552	4.96059	8.86653							XPG_I x1 XPG_N x1 XPG_I_2 x1	EXO1	XPG N-terminal domain	NA	Exonuclease 1	0.448424
	BSTOLATCC_MAC22481	Contig_59.g200	1356	3.01655	1.46042	3.35573	9.83036	8.10843	7.52522	5.60827	9.06289	10.9651	8.21557	6.10986	4.19975							Septin x1 Roc x1 MMR_HSR1 x1 Ras x1 RsgA_GTPase x1 AIG1 x1		Belongs to the TRAFAC class TrmE-Era-EngA-EngB-Septin- like GTPase superfamily. Septin GTPase family	NA	Septin-type G domain-containing protein	0.338635
	BSTOLATCC_MAC7954	Contig_26.g48	789	19.0044	3.98651	13.0804	28.5708	12.4375	11.4874	12.2506	12.917	10.9649	9.50317	5.54406	0.91194							C2 x2		Copine	NA	NA	NA
	BSTOLATCC_MAC7719	Contig_25.g1182	810	5.54113	6.32218	6.37063	12.4109	8.83957	12.7331	10.8859	10.1334	10.9633	9.11912	3.35205	1.80377							PH x1 PH_8 x1	AGD1	ADP-ribosylation factor GTPase-activating protein	NA	NA	NA
	BSTOLATCC_MAC22986	Contig_6.g984	2028	4.74154	3.23841	3.51601	11.623	8.1143	7.79854	4.88991	8.33661	10.9614	4.8953	4.75258	2.86049							Pkinase x1 PK_Tyr_Ser-Thr x1 PG_binding_1 x1	WNK4	Protein kinase domain	NA	NA	NA
	BSTOLATCC_MAC2812	Contig_16.g112	666	8.13722	2.99538	1.69049	9.1507	7.30312	8.01392	6.74307	13.1628	10.9604	7.88656	10.5858	2.56423							Adaptin_binding x1	NA	NA	NA	NA	NA
	BSTOLATCC_MAC4921	Contig_2.g917	621	17.2841	12.1118	12.6154	10.5661	10.8061	15.003	20.1971	13.8272	10.9591	16.9261	15.0743	0.782586							zf-C3HC4_4 x1 zf-C3HC4_2 x1 zf-C3HC4 x1 zf-C3HC4_3 x1 zf-RING_2 x1 zf-RING_UBOX x1 DUF1232 x1		ubiquitin-like protein ligase activity	NA	NA	NA
	BSTOLATCC_MAC16504	Contig_46.g112	591	8.57959	2.31907	8.65194	11.2714	11.3538	10.3723	9.97147	9.85463	10.9568	9.12406	5.51966	1.6813							IQ x1		IQ calmodulin-binding motif	NA	NA	NA
	BSTOLATCC_MAC13672	Contig_40.g588	630	19.9738	10.9967	19.509	12.9799	11.2632	15.0657	21.7866	18.3867	10.9563	11.8256	25.4881	0.651133							Tim17 x1	PXMP4	Tim17/Tim22/Tim23/Pmp24 family	NA	NA	NA
	BSTOLATCC_MAC4771	Contig_2.g767	657	8.69859	4.62613	6.78317	7.85922	12.6249	10.441	8.38733	14.8375	10.9505	10.5922	9.45755	1.63376							UBD x1 ubiquitin x1 Rad60-SLD x1	UBTD2	Ubiquitin-binding domain	NA	Ubiquitin-like domain-containing protein	0.10105
	BSTOLATCC_MAC12504	Contig_38.g1316	1134	4.01628	2.70255	5.3778	13.0746	14.4196	8.77122	6.60442	8.80815	10.9413	10.8143	5.72878	2.71348							ADH_zinc_N x1 ADH_N x1 ADH_zinc_N_2 x1		Oxidoreductase, zinc-binding dehydrogenase family protein	NA	Putative trans-2-enoyl-CoA reductase,mitochondrial	0.463103
	BSTOLATCC_MAC11905	Contig_36.g723	1653	0.468746	0.621984	1.05003	1.37069	4.20483	5.43431	7.60096	9.97305	10.9404	21.5498	38.0812	15.3316							DDE_3 x1		DDE superfamily endonuclease	NA	NA	NA
	BSTOLATCC_MAC10129	Contig_30.g558	441	14.6507	7.51279	11.7012	14.7084	12.316	12.2702	11.8516	11.231	10.9383	14.0165	11.4734	0.969							Pam16 x1	PAM16	Mitochondrial import inner membrane translocase subunit tim-16	NA	NA	NA
	BSTOLATCC_MAC13692	Contig_40.g608	372	4.47213	3.67511	11.7277	10.8819	15.3245	11.1084	17.1004	13.2597	10.9348	16.3168	12.6054	1.65054							zf-LITAF-like x1		zinc ion binding	NA	NA	NA
	BSTOLATCC_MAC5666	Contig_21.g710	1362	3.79797	1.90735	3.13429	11.1438	8.86372	10.6956	10.1577	14.6193	10.9312	11.6489	10.2783	3.70986							Glyco_tran_28_C x1 UDPGT x1		UDP-glucoronosyl and UDP-glucosyl transferase	NA	NA	NA
	BSTOLATCC_MAC13820	Contig_40.g736	2091	0.855118	1.13546	1.45826	3.46698	7.12143	7.34588	6.68056	9.60066	10.9308	9.74161	5.67772	9.50823							DUF676 x1 DUF3657 x1 Palm_thioest x1 PGAP1 x1		Serine esterase	NA	DUF676 domain-containing protein	0.37076
	BSTOLATCC_MAC17358	Contig_49.g955	1077	17.1676	12.4605	12.6316	11.9091	13.1806	15.3948	16.3835	16.497	10.9288	12.4744	14.4426	0.775832							Pkinase x1 PK_Tyr_Ser-Thr x1 Pkinase_fungal x1		Serine/Threonine protein kinases, catalytic domain	NA	Protein kinase domain-containing protein	0.246189
	BSTOLATCC_MAC22771	Contig_6.g769	1569	15.4673	10.0377	15.8164	14.8405	14.9353	12.9184	14.0729	11.7469	10.9245	11.667	8.45789	0.793135							zf-RING_2 x1 zf-C3HC4_2 x1 zf-rbx1 x1 zf-C3HC4 x1 zf-RING_11 x1		Transmembrane E3 ubiquitin-protein ligase	NA	NA	NA
	BSTOLATCC_MAC17939	Contig_5.g414	2220	6.32294	5.38897	4.52205	17.2324	8.93604	12.4902	7.01876	11.6957	10.9228	5.91095	10.5878	2.0185							Pkinase x1 PK_Tyr_Ser-Thr x1 Ank_4 x2 Ank_2 x2 Ank_5 x2		Pleckstrin homology domain.	NA	NA	NA
	BSTOLATCC_MAC13741	Contig_40.g657	1128	4.62729	2.83105	2.7032	13.4561	6.4479	7.20005	5.40661	11.6622	10.9161	9.20233	5.77116	3.22278							TPR_1 x1		peptidyl-prolyl cis-trans isomerase activity	NA	NA	NA
	BSTOLATCC_MAC23985	Contig_61.g1062	1824	5.14671	8.66332	6.0439	12.7763	7.82287	12.0856	9.18704	9.2648	10.9087	9.64006	5.88071	1.64834							WD40 x1 PQQ_2 x1	WDR16	WD repeat-containing protein	NA	Cilia- and flagella-associated protein 52	0.462495
	BSTOLATCC_MAC25843	Contig_9.g462	2712	4.11772	3.59979	4.9644	12.4347	7.51876	6.68404	4.58445	6.7176	10.9079	6.76378	5.47565	2.58035							ABC_tran x1 ABC2_membrane_3 x1 AAA_21 x1		AAA domain, putative AbiEii toxin, Type IV TA system	NA	ABC transporter domain-containing protein	0.197783
	BSTOLATCC_MAC24967	Contig_7.g1381	1623	1.85553	2.10668	2.74587	14.1652	6.43321	9.06334	5.80421	7.85727	10.9002	8.02366	3.30273	4.87481							Cullin x1	mr	Anaphase promoting complex (APC) subunit 2	NA	NA	NA
	BSTOLATCC_MAC12133	Contig_36.g951	2634	4.66986	3.31101	4.34559	13.3703	7.85397	9.9547	6.05044	8.25087	10.8995	5.75656	6.37888	2.65272							RhoGAP x1 Exo_endo_phos x1	OCRL	phosphatidylinositol dephosphorylation	NA	IPPc domain-containing protein	0.127453
	BSTOLATCC_MAC10345	Contig_31.g771	831	4.05873	2.38514	1.46773	3.66652	5.18779	9.1928	7.36704	12.0442	10.8959	9.81225	7.00136	4.13161							zf-CCHC x2 RRM_1 x1		RNA recognition motif	NA	NA	NA
	BSTOLATCC_MAC11501	Contig_34.g322	516	18.981	9.01126	8.27306	14.4305	11.6258	14.0694	10.9376	13.4678	10.894	14.2611	13.0322	0.901191							EF-hand_7 x1	NA	NA	NA	NA	NA
	BSTOLATCC_MAC9789	Contig_3.g1332	1251	13.3536	5.16439	7.61225	18.3746	9.74806	9.6312	9.51796	11.2326	10.8934	8.33456	4.13424	1.25067							Pkinase x1 PK_Tyr_Ser-Thr x1 Pkinase_fungal x1		Protein tyrosine kinase	NA	Casein kinase I isoform alpha	0.397613
	BSTOLATCC_MAC6087	Contig_21.g1132	1611	0.957606	4.53294	4.60083	18.1235	10.8976	8.70426	7.91927	10.4641	10.889	12.8455	6.47999	3.23712							Arm x1 Arm_3 x1 IBB x1		Belongs to the importin alpha family	NA	NA	NA
	BSTOLATCC_MAC1182	Contig_11.g1351	2157	3.72337	1.60761	1.8921	6.66354	7.48397	7.22871	5.04755	9.02545	10.889	9.0771	6.02648	4.52257							Peptidase_S9_N x1 Peptidase_S9 x1	cft-1	ABC transporter family protein	NA	NA	NA
	BSTOLATCC_MAC19649	Contig_54.g96	267	13.3451	7.24019	22.1378	15.7266	17.8703	15.5497	20.292	17.774	10.8881	20.4245	17.5285	0.764559							Dynein_light x1		Dynein light chain	NA	Dynein light chain	0.608097
	BSTOLATCC_MAC21041	Contig_57.g251	2439	5.54901	2.90013	3.23126	10.6107	8.38824	8.91595	7.11755	11.3388	10.8851	8.1289	9.39088	2.79572							TMC x1			NA	TMC domain-containing protein	0.558916
	BSTOLATCC_MAC811	Contig_10.g983	1464	2.46681	1.77358	2.0828	6.21487	7.39837	7.97192	4.59752	9.58247	10.8845	8.0675	4.86608	5.16409							DEAD x1 Helicase_C x1 ResIII x1	ROK1	ATP-dependent RNA helicase involved in 40S ribosomal subunit biogenesis. Required for the processing and cleavage of 35S pre-rRNA at sites A0, A1, and A2, leading to mature 18S rRNA	NA	ATP-dependent RNA helicase ROK1	0.420848
	BSTOLATCC_MAC19616	Contig_54.g63	957	7.94625	3.89425	4.01954	7.80395	8.47449	10.2302	9.93426	12.9663	10.8844	13.1074	9.37554	2.05884							zf-C3HC4_3 x1 Prok-RING_4 x1		Zinc finger, C3HC4 type (RING finger)	NA	NA	NA
	BSTOLATCC_MAC16828	Contig_46.g436	213	15.2599	12.3091	29.2918	10.197	14.4408	14.9674	15.8532	11.4243	10.884	14.6262	15.988	0.574243							DUF543 x1	NA	NA	NA	NA	NA
	BSTOLATCC_MAC23577	Contig_60.g659	1227	4.13753	2.34803	3.09681	5.32953	5.86115	8.57672	7.43856	12.1407	10.8814	11.1152	7.03	3.40669							zf-RING_2 x1 CUE x1 zf-rbx1 x1	AMFR	BAT3 complex binding	NA	NA	NA
	BSTOLATCC_MAC10432	Contig_31.g858	1290	30.6763	25.497	44.2563	20.339	14.7094	16.5586	14.9305	9.27965	10.876	15.3408	11.4674	0.324885							DSPn x1 DSPc x1 PTPlike_phytase x1 Y_phosphatase x1	CDC14A	Protein-tyrosine phosphatase containing protein	NA	Protein-tyrosine-phosphatase	0.389099
	BSTOLATCC_MAC16009	Contig_45.g1251	1455	2.79947	1.01364	5.64221	8.87341	6.72653	8.34742	4.1694	6.42195	10.8732	6.69981	3.86627	3.44985							Pkinase x1 PK_Tyr_Ser-Thr x1 EF-hand_1 x4 EF-hand_7 x2 EF-hand_5 x2 EF-hand_6 x2 EF-hand_8 x1	CDPK1	Protein kinase domain containing protein	NA	CAMK/CDPK protein kinase	0.385941
	BSTOLATCC_MAC20768	Contig_56.g1202	1014	5.49693	3.79257	8.23487	10.8225	14.5243	10.5152	11.817	13.3314	10.873	12.9166	8.69628	1.86135							Acyltransferase x1		1-alkylglycerophosphocholine O-acetyltransferase activity	NA	PlsC domain-containing protein	0.123511
	BSTOLATCC_MAC9868	Contig_30.g297	639	11.4985	3.72028	14.3156	22.2442	15.6023	15.3023	16.2596	12.5473	10.8652	16.581	7.67294	1.10365							Ras x1 Roc x1 Arf x1 MMR_HSR1 x1 SRPRB x1 Gtr1_RagA x1		Rab subfamily of small GTPases	NA	NA	NA
	BSTOLATCC_MAC23351	Contig_60.g433	2169	18.4835	9.77451	12.7821	29.2727	17.6717	14.6329	11.0822	13.7568	10.8644	16.2022	8.34093	0.794179							DUF3522 x1	TMEM8A	phospholipase A2 activity consuming 1,2-dioleoylphosphatidylethanolamine)	NA	NA	NA
	BSTOLATCC_MAC19667	Contig_54.g114	1479	8.26957	6.44909	8.7859	11.6836	9.84563	9.73518	7.28472	9.14939	10.8639	8.6747	7.41453	1.38661							MORN x5		regulation of ryanodine-sensitive calcium-release channel activity	NA	NA	NA
	BSTOLATCC_MAC21475	Contig_57.g685	2088	8.14407	8.83823	10.0203	18.9067	15.5822	9.96135	9.7612	12.9708	10.8622	8.34698	10.7696	1.2068							ACOX x1 Acyl-CoA_dh_M x1 Acyl-CoA_dh_1 x1	ACOX3	Belongs to the acyl-CoA oxidase family	NA	Acyl-coenzyme A oxidase	0.405671
	BSTOLATCC_MAC22789	Contig_6.g787	1014	9.11542	7.13402	9.34519	11.1493	11.7882	12.7937	11.5914	12.4161	10.8565	13.2695	10.9258	1.27252							RabGAP-TBC x1		Domain in Tre-2, BUB2p, and Cdc16p. Probable Rab-GAPs.	NA	Rab-GAP TBC domain-containing protein	0.371649
	BSTOLATCC_MAC21768	Contig_58.g964	870	9.14149	6.50814	9.05867	8.51312	9.983	11.0407	16.5005	11.088	10.852	15.9574	11.7815	1.31762							Hydrolase_4 x1 FSH1 x1		Alpha/beta hydrolase family	NA	Hydrolase of the alpha/beta superfamily	0.424748
	BSTOLATCC_MAC24468	Contig_63.g138	5196	1.69754	3.28843	1.67023	7.05149	5.42925	16.3052	9.10376	14.8894	10.8489	4.41946	9.39378	4.88968							ABC2_membrane_3 x2 ABC_tran x2 AAA_21 x2 SMC_N x1 ABC2_membrane x2		ABC transporter family protein	NA	ABC transporter family protein	0.293529
	BSTOLATCC_MAC15960	Contig_45.g1202	1539	28.8812	11.2162	11.522	12.0119	11.3038	18.4975	14.2691	15.2549	10.8483	10.8468	11.9067	0.63048							Chorein_N x1 VPS13 x1	VPS13	regulation of parkin-mediated stimulation of mitophagy in response to mitochondrial depolarization	NA	NA	NA
	BSTOLATCC_MAC20523	Contig_56.g957	888	3.06575	2.017	2.16593	9.78491	7.76901	6.90524	4.65216	9.48618	10.8475	6.83464	3.86142	4.48942							RRM_1 x2 RRM_7 x1	RBM34	Pfam:RRM_6	NA	NA	NA
	BSTOLATCC_MAC721	Contig_10.g893	846	3.53089	2.44987	2.49526	10.0802	7.96756	9.3622	6.99065	12.9722	10.8463	11.8157	6.96278	3.83892							Bin3 x1 Methyltransf_31 x1 Methyltransf_23 x1 Methyltransf_12 x2 Methyltransf_25 x1 Methyltransf_11 x1 PrmA x1 MTS x1	MEPCE	Bicoid-interacting protein 3 (Bin3)	NA	RNA methyltransferase	0.392924
	BSTOLATCC_MAC11495	Contig_34.g316	1165	2.74604	2.50135	5.55684	9.60506	12.113	9.23083	8.43837	10.8202	10.839	10.9924	7.22143	3.00966							PSS x1	PTDSS1	Phosphatidyl serine synthase	NA	NA	NA
	BSTOLATCC_MAC1651	Contig_12.g348	1944	4.22004	2.40181	2.65443	16.1679	6.94733	7.79565	6.68976	8.8308	10.8376	7.52878	4.11658	3.50493							Kinesin x1 Microtub_bd x1		Belongs to the TRAFAC class myosin-kinesin ATPase superfamily. Kinesin family	NA	NA	NA
	BSTOLATCC_MAC2320	Contig_13.g1008	789	18.2476	14.7528	10.2265	10.0692	10.2162	14.693	9.50391	12.0926	10.8329	8.64989	10.3931	0.751813							NOA36 x1	ZNF330	Zinc finger protein	ZNF330	Nucleolar autoantigen 36	0.930062
	BSTOLATCC_MAC19302	Contig_52.g1144	2460	5.70789	4.80008	5.93062	16.6689	10.4013	10.6746	7.00068	10.8959	10.8233	9.98319	5.95375	1.97523							Peptidase_C2 x1		Calpain-like thiol protease family.	NA	Calpain catalytic domain-containing protein	0.422775
	BSTOLATCC_MAC6374	Contig_22.g1415	621	12.6611	10.2737	9.36709	12.7235	10.2094	12.7729	9.25898	9.42142	10.8226	10.6837	5.89295	1.00513							KIAA1430 x1		KIAA1430 homologue	NA	NA	NA
	BSTOLATCC_MAC3369	Contig_18.g668	2829	2.09985	1.40776	3.33302	10.8039	9.88628	7.99231	5.43272	8.96773	10.8204	9.601	5.98392	4.74535							DENN x1 uDENN x1 dDENN x1		Rab guanyl-nucleotide exchange factor activity	NA	UDENN domain-containing protein	0.436362
	BSTOLATCC_MAC7643	Contig_25.g1106	441	8.88482	6.72463	14.2541	17.1314	12.6011	8.67357	8.89635	11.431	10.8203	13.6876	7.8993	1.08697							RNase_P_Rpp14 x1		Rpp14/Pop5 family	NA	Ribonuclease P/MRP protein subunit POP5	0.451413
	BSTOLATCC_MAC22139	Contig_58.g1335	729	0.646811	0.791111	1.22265	2.38876	9.75907	9.53705	10.6436	16.2157	10.8187	11.8187	9.11397	12.1989							Bax1-I x1		Belongs to the BI1 family	NA	NA	NA
	BSTOLATCC_MAC19874	Contig_55.g316	2556	2.03412	2.05203	2.95488	5.43396	5.51378	6.79267	5.16277	5.8801	10.8136	9.81118	6.50489	4.60742							CH x3		Calponin homology (CH) domain	NA	NA	NA
	BSTOLATCC_MAC18827	Contig_51.g675	588	20.2108	16.525	14.4403	11.289	16.9232	14.3195	16.2403	17.1042	10.8055	13.9497	14.4235	0.633429							zf-RING_2 x1 zf-C3HC4_2 x1 zf-RING_11 x1 zf-C3HC4 x1 zinc_ribbon_9 x1 zf-C3HC4_3 x1 zf-rbx1 x1 zf-RING_5 x1 Prok-RING_4 x1 zf-RING_UBOX x1	RNF115	cytoplasm protein quality control by the ubiquitin-proteasome system	NA	NA	NA
	BSTOLATCC_MAC24467	Contig_63.g137	5202	4.37774	3.68033	1.32563	15.7756	8.49577	12.6357	6.7561	11.2805	10.8052	5.45267	4.69806	3.45446							ABC2_membrane_3 x2 ABC_tran x2 AAA_21 x2 SMC_N x1 ABC2_membrane x1		ABC transporter family protein	NA	ABC transporter family protein	0.366287
	BSTOLATCC_MAC6161	Contig_22.g1202	1344	2.90738	1.30201	3.31588	6.39973	14.1017	13.6357	12.6992	14.3535	10.8035	13.7101	9.12089	4.30687							Asp x1 TAXi_N x2	cathD	Xylanase inhibitor N-terminal	NA	NA	NA
	BSTOLATCC_MAC23754	Contig_60.g836	300	0.89991	0.566424	2.50192	17.5583	11.3703	8.33581	5.50569	8.97796	10.7995	5.88501	2.28021	8.16445							TPR_11 x2 TPR_1 x2 TPR_8 x2 TPR_2 x2 TPR_17 x1 TPR_16 x1	NA	NA	NA	NA	NA
	BSTOLATCC_MAC14549	Contig_41.g1463	1048	6.85716	4.44708	3.35718	6.1509	7.91153	11.9044	14.0611	16.2769	10.798	12.5159	9.24345	2.20947							Hydrolase_4 x1 Abhydrolase_1 x1 Peptidase_S15 x1		palmitoyl-(protein) hydrolase activity	NA	Alpha/beta hydrolase fold-1 domain-containing protein	0.181769
	BSTOLATCC_MAC9375	Contig_29.g220	1545	10.7416	3.59506	7.04424	10.8365	7.78321	11.3197	7.47842	9.79889	10.7935	8.96233	4.763	1.51445							Ion_trans_2 x1 SK_channel x1 Ion_trans x1 Lig_chan x1		Small-conductance calcium-activated potassium channel protein	NA	NA	NA
	BSTOLATCC_MAC10799	Contig_33.g1224	873	9.10583	10.1831	14.4011	17.0001	16.6308	12.3933	12.0263	13.2939	10.7923	17.234	10.7636	0.961023							DHHC x1		Pfam:zf-DHHC	NA	Palmitoyltransferase	0.254011
	BSTOLATCC_MAC12137	Contig_36.g955	1022	9.06379	15.6675	7.895	10.799	8.95345	15.1031	13.9955	11.1414	10.7899	5.95406	6.07469	0.992133							U-box x1 zf-Nse x1		ubiquitin-protein transferase activity	NA	NA	NA
	BSTOLATCC_MAC21242	Contig_57.g452	534	7.27503	8.6569	9.31192	11.9982	12.6716	9.69977	12.8197	10.2631	10.7868	12.5247	8.68254	1.28192							Arf x1 Roc x1 G-alpha x1 Ras x1 MMR_HSR1 x1	6	protein transport from ciliary membrane to plasma membrane	NA	NA	NA
	BSTOLATCC_MAC12768	Contig_38.g1580	1749	5.08604	4.05088	6.81269	11.8995	9.50793	8.3945	6.61129	9.68192	10.7848	10.6205	6.15125	2.02853							ZZ x1		Zinc-binding domain, present in Dystrophin, CREB-binding protein.	NA	NA	NA
	BSTOLATCC_MAC14834	Contig_42.g82	1188	3.40269	4.12602	1.85591	17.095	9.50008	8.61794	4.38048	10.4493	10.7828	8.27475	3.01221	3.44697							NT-C2 x1 ZapB x1	NA	NA	NA	NA	NA
	BSTOLATCC_MAC3353	Contig_18.g652	618	4.02103	3.86128	5.46536	6.24765	10.0081	8.96886	9.24467	12.0646	10.7828	17.5759	13.1819	2.42353							tRNA_bind x1		Putative tRNA binding domain	NA	aminoacyl tRNA synthase complex-interacting multifunctional protein 1	0.513898
	BSTOLATCC_MAC508	Contig_10.g680	1716	10.688	3.3811	5.13943	11.2001	7.96963	7.27525	7.393	8.94596	10.7818	11.197	6.83886	1.6839							DENN x1 uDENN x1		Domain found in a variety of signalling proteins, always encircled by uDENN and dDENN	NA	NA	NA
	BSTOLATCC_MAC5730	Contig_21.g774	813	18.5657	9.9497	7.27034	16.8887	12.7523	15.616	13.8123	16.7369	10.7795	16.0121	14.8711	0.903673							ER_lumen_recept x1		ER lumen protein retaining receptor	NA	NA	NA
	BSTOLATCC_MAC15976	Contig_45.g1218	1686	4.551	2.68129	7.28984	8.65204	6.44003	8.6931	7.04983	7.32159	10.7781	8.58287	5.42719	2.22656							TTL x1 ATPgrasp_YheCD x1		Tubulin-tyrosine ligase family	NA	Tubulin tyrosine ligase-like family, member 2	0.109986
	BSTOLATCC_MAC18115	Contig_5.g590	2478	3.34106	2.05116	3.63475	9.55943	8.26103	7.8611	5.4742	9.59477	10.7746	7.24716	6.85571	3.58079							E1-E2_ATPase x1	pacL	Cation transporter/ATPase, N-terminus	NA	NA	NA
	BSTOLATCC_MAC10202	Contig_30.g631	426	1.43627	0.627545	0.550598	1.22804	7.13741	6.52057	11.7488	12.3993	10.7718	14.761	12.0529	12.3605							U-box x1 zf-Nse x1		ubiquitin-protein transferase activity	NA	NA	NA
	BSTOLATCC_MAC10841	Contig_33.g1266	1527	1.91026	1.2255	1.321	6.78264	7.84287	7.57238	6.81266	11.5268	10.7718	10.9965	7.42916	7.25087							Kelch_1 x1		protein ubiquitination	NA	NA	NA
	BSTOLATCC_MAC8536	Contig_27.g631	1497	3.70161	3.22333	7.55214	16.8116	10.0042	7.43588	4.54255	7.5061	10.7666	9.44504	3.76868	2.23111							Pkinase x1 PK_Tyr_Ser-Thr x2 Pkinase_C x1	STK38	Extension to Ser/Thr-type protein kinases	NA	Probable serine/threonine-protein kinase ndrA	0.495699
	BSTOLATCC_MAC5425	Contig_20.g472	1515	5.76352	3.5844	3.31318	12.0204	9.19471	8.60489	6.55769	11.2857	10.7663	9.09413	6.87921	2.55104							WD40 x1	WDR48	WD repeat domain 48	NA	NA	NA
	BSTOLATCC_MAC4206	Contig_19.g1503	1341	13.7441	13.0838	15.672	12.7483	13.5717	14.374	14.4443	11.87	10.7644	12.9737	13.0506	0.759842							Na_H_Exchanger x1	SLC9B2	Solute carrier family 9, subfamily B (NHA2, cation proton antiporter 2), member 2	NA	NA	NA
	BSTOLATCC_MAC13785	Contig_40.g701	1761	4.26139	1.95815	5.11466	10.9552	7.80955	6.36313	5.93614	7.74512	10.7628	9.22221	4.24928	2.84876							UCH x1 UCH_1 x1 DUSP x1		Belongs to the peptidase C19 family	NA	NA	NA
	BSTOLATCC_MAC14444	Contig_41.g1358	894	1.22353	0.540463	1.25936	5.32845	6.71205	6.4338	5.12912	11.7473	10.762	6.64224	3.88323	10.6789							SAM_1 x1 SAM_2 x1 IGR x1	NA	NA	NA	NA	NA
	BSTOLATCC_MAC5414	Contig_20.g461	612	15.069	6.11759	9.35154	15.6098	10.3605	16.5527	12.6438	11.078	10.7581	11.6783	8.32555	1.05686							Motile_Sperm x1		MSP (Major sperm protein) domain	NA	NA	NA
	BSTOLATCC_MAC2627	Contig_14.g1310	1059	7.82018	5.71293	4.87272	8.49451	10.6332	10.4592	9.93837	13.3217	10.758	10.2896	10.0324	1.75347							Senescence x1		Senescence-associated protein	NA	NA	NA
	BSTOLATCC_MAC8919	Contig_28.g1007	1902	2.74231	1.62867	1.20854	10.1098	6.55833	7.77119	4.50047	10.8768	10.7577	5.21048	3.54992	5.7842							Crescentin x1 Filament x1	NA	NA	NA	NA	NA
	BSTOLATCC_MAC21816	Contig_58.g1012	1005	4.16863	2.93928	8.72871	16.4989	13.4146	8.42014	6.24937	9.5511	10.7572	10.0359	8.23326	2.03778							ADH_zinc_N x1		Oxidoreductase, zinc-binding dehydrogenase family protein	NA	NA	NA
	BSTOLATCC_MAC8130	Contig_27.g225	1386	5.4657	2.57743	5.4831	13.3106	8.05854	9.53351	7.47235	8.26163	10.7525	7.01894	5.51	2.38481							PP2C x1		Sigma factor PP2C-like phosphatases	NA	PPM-type phosphatase domain-containing protein	0.406182
	BSTOLATCC_MAC4827	Contig_2.g823	1572	5.65773	4.86213	4.32703	11.7387	13.3558	10.4192	8.6132	12.7479	10.751	10.5094	8.49329	2.17237							Pkinase x1 PK_Tyr_Ser-Thr x1 DUF3543 x1 YrbL-PhoP_reg x1 Pkinase_fungal x1		protein serine/threonine kinase activity	NA	Non-specific serine/threonine protein kinase	0.102778
	BSTOLATCC_MAC2128	Contig_13.g816	1671	3.88248	2.02613	5.78316	11.2886	9.75377	9.47913	6.59964	8.38456	10.7437	7.29578	6.274	2.75673							Pkinase x1 PK_Tyr_Ser-Thr x1		Protein tyrosine kinase	NA	Protein kinase domain-containing protein	0.15128
	BSTOLATCC_MAC12430	Contig_38.g1242	528	11.1024	2.68599	17.5028	11.368	11.8253	12.4676	10.1654	9.62986	10.7404	9.97865	6.25271	1.02972							PX x1	NA	NA	NA	NA	NA
	BSTOLATCC_MAC18537	Contig_50.g389	342	9.75721	3.14553	22.0838	12.821	15.4644	9.72769	14.8299	6.80665	10.7391	9.58128	5.16936	0.920848							zf-C2H2 x1 zf-C2H2_6 x1	NA	NA	NA	NA	NA
	BSTOLATCC_MAC4318	Contig_19.g1615	939	3.05449	2.2086	6.24481	10.7411	15.7684	9.33863	7.97574	9.72125	10.7326	13.592	6.726	2.79788							AlbA_2 x1 zf-CCCH x1		Putative DNA-binding domain	NA	C3H1-type domain-containing protein	0.10105
	BSTOLATCC_MAC12010	Contig_36.g828	1236	18.0556	11.83	8.91916	13.6245	10.2665	15.6226	12.5871	17.7361	10.7293	10.0179	12.8325	0.829488							adh_short_C2 x1 adh_short x1 KR x1		Tetratricopeptide repeats	NA	Dehydrogenase	0.172329
	BSTOLATCC_MAC6591	Contig_23.g58	570	5.72206	2.83211	5.5964	6.61027	9.7254	8.10354	7.55056	11.5713	10.7257	11.8753	11.6176	2.27391							KIAA1430 x1	NA	NA	NA	NA	NA
	BSTOLATCC_MAC9162	Contig_29.g7	471	0.202861	0.117527	2.39037	0.688131	2.07943	8.37339	8.40744	5.63245	10.7236	9.65734	2.53018	11.8678							ubiquitin x2 Rad60-SLD x2 Ubiquitin_2 x2 TBK1_ULD x1		ubiquitin	NA	Polyubiquitin, putative	0.594543
	BSTOLATCC_MAC9351	Contig_29.g196	1443	3.54408	1.67093	2.14562	10.9783	6.48682	5.3532	4.11922	9.07754	10.7222	10.4514	4.50104	4.3701							TPR_2 x1 TPR_8 x1 TPR_12 x1 TPR_16 x1 TPR_19 x2 ANAPC3 x2		protein serine/threonine kinase activity	NA	NA	NA
	BSTOLATCC_MAC19640	Contig_54.g87	3420	1.58892	1.31618	3.58005	15.5691	12.4799	9.79139	4.28409	7.96318	10.7174	7.58981	3.15712	4.95783							PhoLip_ATPase_C x1 PhoLip_ATPase_N x1 Hydrolase x1 Cation_ATPase x1 E1-E2_ATPase x1		Belongs to the cation transport ATPase (P-type) (TC 3.A.3) family. Type IV subfamily	NA	Phospholipid-transporting ATPase	0.38398
	BSTOLATCC_MAC6151	Contig_22.g1192	1227	9.19043	4.06935	4.77903	9.06238	9.54271	10.2972	8.09108	10.8906	10.7021	8.22248	4.86755	1.77984							PP2C x1 PP2C_2 x1		phosphatase 2C	NA	PPM-type phosphatase domain-containing protein	0.392218
	BSTOLATCC_MAC25543	Contig_8.g165	2742	5.68558	5.66244	8.36596	18.35	10.494	10.1256	6.35193	8.27104	10.6981	8.56929	5.15211	1.62799							Patched x1 Sterol-sensing x1		Sterol-sensing domain of SREBP cleavage-activation	NA	NA	NA
	BSTOLATCC_MAC5921	Contig_21.g965	387	0	0.0986837	0.363651	0.769118	7.28585	4.91137	2.78959	8.19322	10.698	6.67718	2.57399	69.4175						◉	HSP70 x1		ATP binding	HSP70	Heat shock protein 70 (Fragment)	0.434703
	BSTOLATCC_MAC8514	Contig_27.g609	420	8.57965	4.3769	9.82897	6.66462	11.0378	10.8246	13.2899	14.6508	10.6969	13.8987	17.0622	1.40838							Frataxin_Cyay x1	NA	NA	NA	NA	NA
	BSTOLATCC_MAC19112	Contig_51.g960	804	5.04548	5.17118	8.46031	5.46272	9.34812	10.4144	12.1834	9.90146	10.6913	12.1889	11.3475	1.7173							Cyclin_N x1	CCND2	Belongs to the cyclin family	NA	CYCLIN domain-containing protein	0.59758
	BSTOLATCC_MAC11702	Contig_35.g522	984	12.0022	7.16532	11.2033	12.1352	10.2238	12.5537	13.033	14.1827	10.6872	11.9855	11.9706	1.05567							PDEase_I x1		calmodulin-dependent cyclic-nucleotide phosphodiesterase activity	NA	PDEase domain-containing protein (Fragment)	0.351348
	BSTOLATCC_MAC5955	Contig_21.g999	1533	2.99645	3.07821	2.05025	13.2317	7.48456	9.45196	6.03963	10.4072	10.6857	7.17697	6.11738	3.94552							RNase_T x1		EXOIII	NA	NA	NA
	BSTOLATCC_MAC20149	Contig_55.g591	3513	6.19315	4.59669	4.9141	14.9044	9.25884	11.8946	7.71313	10.9436	10.6807	8.31926	5.28919	2.04038							Kelch_4 x3 Kelch_3 x1 Kelch_6 x1 Kelch_5 x2 Kelch_1 x1		nitrile biosynthetic process	NA	NA	NA
	BSTOLATCC_MAC9839	Contig_30.g267	273	9.28572	7.10776	10.8256	3.83697	7.0277	8.11235	7.56972	5.80262	10.6793	15.7993	11.7841	1.17704							EF-hand_1 x2 EF-hand_5 x1 EF-hand_6 x1 EF-hand_7 x1		EF hand	NA	NA	NA
	BSTOLATCC_MAC3007	Contig_17.g307	522	6.41226	2.91826	4.13392	11.2684	10.2215	10.4685	11.6067	13.1893	10.6716	14.1156	9.65998	2.37773							Acetyltransf_1 x1 Acetyltransf_4 x1 Acetyltransf_7 x1 Acetyltransf_10 x1	NAT5	N(alpha)-acetyltransferase 50, NatE catalytic subunit	NA	NA	NA
	BSTOLATCC_MAC18627	Contig_50.g479	567	6.343	3.4147	13.9823	10.2585	9.26248	7.45913	13.6589	10.507	10.6704	10.2863	10.4785	1.34841							CCT x1		CCT motif	NA	NA	NA
	BSTOLATCC_MAC943	Contig_10.g1115	1707	3.55149	2.25036	4.03979	10.5542	12.0012	12.2542	7.72359	11.7546	10.6669	8.41356	5.25652	3.25156							Pkinase x1 PK_Tyr_Ser-Thr x1 Pkinase_fungal x1		protein serine/threonine kinase activity	NA	NA	NA
	BSTOLATCC_MAC8827	Contig_28.g915	3015	3.13422	3.21582	2.87845	20.0546	9.47976	8.6423	5.403	9.72818	10.6636	6.07815	4.89038	3.46654							UCH x1 DUSP x1 UCH_1 x1 zf-MYND x1		DUSP domain	NA	Ubiquitin carboxyl-terminal hydrolase	0.103971
	BSTOLATCC_MAC23652	Contig_60.g734	1812	2.03399	1.31124	1.37212	9.83347	7.3243	7.13432	4.84116	9.47223	10.6612	6.27352	4.2199	6.77997							MA3 x1	CWC22	RNA splicing	NA	Nucampholin	0.630977
	BSTOLATCC_MAC17974	Contig_5.g449	1155	7.25895	5.65419	5.84864	10.8169	11.4251	14.7205	9.79725	12.7417	10.661	11.6992	8.65649	1.70468							Dickkopf_N x1	NA	NA	NA	NA	NA
	BSTOLATCC_MAC1135	Contig_11.g1304	2676	3.24457	4.01784	3.4184	11.3338	8.8832	14.1513	6.13135	7.45451	10.6592	4.52991	3.76081	2.99393							Rdx x1		Rdx family	NA	NA	NA
	BSTOLATCC_MAC10966	Contig_33.g1391	2202	3.41948	1.22847	1.72561	6.37718	8.18726	9.33389	6.30911	11.6443	10.6478	7.93455	6.61171	5.01184							DUF229 x1		Protein of unknown function (DUF229)	NA	NA	NA
	BSTOLATCC_MAC15339	Contig_43.g586	696	16.1177	5.84105	5.52687	15.8287	10.1647	11.1614	14.2893	15.3993	10.6458	12.1648	11.1116	1.16196							C2 x1	NA	NA	NA	NA	NA
	BSTOLATCC_MAC18646	Contig_50.g498	1842	6.00584	4.88396	4.22759	16.9776	6.97313	11.084	5.30859	9.09085	10.6424	5.54715	3.20179	2.11194							CFAP91 x1	MAATS1	Solute carrier (proton/amino acid symporter), TRAMD3 or PAT1	MAATS1	CFAP91 domain-containing protein	0.825886
	BSTOLATCC_MAC13605	Contig_40.g520	1710	4.76114	2.43237	8.25743	15.9359	8.37406	9.59125	7.67405	7.92725	10.64	5.71372	4.28799	2.0659							Cyclin x1 Cyclin_N x1		Cyclin	NA	NA	NA
	BSTOLATCC_MAC4253	Contig_19.g1550	441	9.33223	10.2801	17.0199	9.61835	13.5017	10.7227	13.7972	9.54542	10.6393	11.8818	15.8932	0.871309							DIX x1		DIX domain	NA	NA	NA
	BSTOLATCC_MAC23463	Contig_60.g545	747	9.96571	1.47344	9.85947	46.2466	10.6319	7.17017	23.3228	5.72526	10.6353	10.4488	3.32929	1.49802							Cyclin_N x1		Cyclin	NA	NA	NA
	BSTOLATCC_MAC7580	Contig_25.g1043	1332	6.91509	5.0214	10.0373	8.40941	10.3358	10.6631	12.7965	10.8852	10.6329	13.0819	8.08165	1.45168							WD40 x1	WDR44	Rab GTPase binding	NA	NA	NA
	BSTOLATCC_MAC1943	Contig_13.g631	609	7.8455	6.9693	10.6301	13.9093	10.4776	10.0557	9.04825	11.4534	10.6302	14.2172	9.39064	1.25332							Ras x1 Roc x1 Arf x1 GTP_EFTU x1 MMR_HSR1 x1		Ras-related protein	NA	Putative intermediate compartment protein	0.480382
	BSTOLATCC_MAC6725	Contig_23.g192	1146	7.35484	3.39953	4.70747	8.81564	7.6941	10.549	8.54026	12.6655	10.6298	9.65802	6.12976	2.06246							Pkinase x1 PK_Tyr_Ser-Thr x1 Pkinase_fungal x1		protein kinase activity	NA	Non-specific serine/threonine protein kinase	0.37853
	BSTOLATCC_MAC1977	Contig_13.g665	636	25.8806	21.1322	14.9732	13.5212	10.6924	13.01	16.0187	13.9703	10.6261	12.9033	11.9021	0.514284							Ras x1 Roc x1 Arf x1 MMR_HSR1 x1 Gtr1_RagA x1 GTP_EFTU x1	RAB22A	regulation of vesicle size	NA	Ras-related protein Rab-5C	0.604887
	BSTOLATCC_MAC7066	Contig_24.g529	1458	2.6137	1.12722	1.12612	4.36099	7.16759	7.91624	5.5164	10.0133	10.6254	6.49489	4.40509	6.54939							ERCC4 x1	MUS81	ERCC4 domain	NA	ERCC4 domain-containing protein	0.303368
	BSTOLATCC_MAC21306	Contig_57.g516	1281	9.82359	8.68634	12.7806	8.73014	8.89108	8.61731	11.2192	11.6055	10.6219	9.20463	15.6875	1.01838							Peptidase_S10 x1		PFAM Peptidase S10, serine carboxypeptidase	NA	Carboxypeptidase	0.368739
	BSTOLATCC_MAC22170	Contig_58.g1366	2565	2.39405	2.20141	3.82238	11.5532	9.02835	6.25751	4.48655	7.72084	10.6214	8.70947	5.47866	3.78533							CIMR x1 ATG27 x1	KIAA1324L	calcium ion binding	NA	NA	NA
	BSTOLATCC_MAC9044	Contig_28.g1132	801	3.28503	2.4134	2.92828	4.72569	6.59667	8.38994	7.08086	12.1438	10.6176	10.322	7.54785	3.69236							PUB x1 UBA x1		PUB domain	NA	NA	NA
	BSTOLATCC_MAC434	Contig_10.g606	1035	12.9806	16.4952	17.0874	12.5597	12.5178	16.1502	16.4555	12.6005	10.6157	15.7096	10.2548	0.683955							Pkinase x1 PK_Tyr_Ser-Thr x1 Pkinase_fungal x1		belongs to the protein kinase superfamily	NA	Non-specific serine/threonine protein kinase	0.377114
	BSTOLATCC_MAC2242	Contig_13.g930	4866	1.99213	2.76601	2.14021	14.5923	5.90525	8.77501	5.32961	5.96989	10.6136	5.37532	2.43242	4.61571							DUF667 x1	WDR90	Protein of unknown function (DUF667)	NA	NA	NA
	BSTOLATCC_MAC3751	Contig_19.g1048	741	6.28677	3.89903	12.6615	8.48011	9.12297	13.0012	11.2025	9.39611	10.6132	11.843	7.42928	1.39358							MIP x1	aqp-12	Major intrinsic protein	NA	NA	NA
	BSTOLATCC_MAC7847	Contig_25.g1310	1278	11.934	10.4792	9.76394	14.3399	13.588	16.153	13.4276	14.6515	10.612	12.5063	12.9445	0.989401							MFS_1 x1		Major Facilitator Superfamily	NA	NA	NA
	BSTOLATCC_MAC8036	Contig_27.g131	639	9.34583	4.31727	6.24011	11.0514	13.2155	13.9544	12.8539	12.534	10.6107	12.4715	6.60392	1.59935							Ank_2 x1	NA	NA	NA	NA	NA
	BSTOLATCC_MAC11696	Contig_35.g516	5448	1.20293	1.17784	0.611358	12.3926	6.28314	7.07418	3.67974	8.38356	10.6091	5.00105	4.38025	10.637							BP28CT x1	HEATR1	HEAT repeat-containing protein	NA	NA	NA
	BSTOLATCC_MAC4508	Contig_2.g503	1164	3.70479	0.940055	3.26442	5.9956	8.23097	7.93495	6.44408	7.90919	10.6054	8.01737	4.08207	4.02265							Ank_2 x2 Ank_4 x1 Ank_5 x1	ANKRD32	response to abiotic stimulus	NA	NA	NA
	BSTOLATCC_MAC183	Contig_1.g183	1683	6.31301	4.28495	1.39367	8.63781	9.90568	14.7579	10.4876	15.4778	10.5988	7.41235	3.74468	2.65156							Pkinase x1 PK_Tyr_Ser-Thr x1 POLO_box x2 Kinase-like x1 Pkinase_fungal x1	PLK1	Encoded by	NA	Polo kinase	0.399173
	BSTOLATCC_MAC22854	Contig_6.g852	1860	2.09601	1.10091	1.79069	6.75738	6.28135	8.24904	3.81585	8.4224	10.597	4.48359	3.14349	6.374							BTB x1		protein ubiquitination	NA	NA	NA
	BSTOLATCC_MAC6381	Contig_22.g1422	1320	9.05232	6.18045	4.76218	11.8218	6.30971	9.53724	6.41672	10.1258	10.5967	6.97963	6.4312	1.58991							zf-RING_UBOX x1 zf-RING_2 x1 zf-RING_5 x1 zf-C3HC4_3 x1 zf-C3HC4 x1 zf-C3HC4_2 x1 Prok-RING_4 x1 zf-RING_4 x1	NA	NA	NA	NA	NA
	BSTOLATCC_MAC21607	Contig_57.g817	1476	2.28443	1.45827	2.22478	7.65739	7.20885	7.33225	5.24615	9.85063	10.594	8.14706	4.73038	5.32588							DUSP x1 zf-RING_5 x1 zf-RING_2 x1 zf-C3HC4_3 x1	USP20	ubiquitin	NA	NA	NA
	BSTOLATCC_MAC5919	Contig_21.g963	765	0	0.0241199	0.122643	0.749878	7.97617	5.38911	4.04639	7.29035	10.5918	5.46949	3.14004	216.508						◉	HSP70 x1 MreB_Mbl x1		Belongs to the heat shock protein 70 family	HSP70	Heat shock protein 70 (Fragment)	0.461819
	BSTOLATCC_MAC14260	Contig_41.g1174	1077	8.5051	8.8487	8.27585	13.378	9.44707	10.9203	11.1185	11.3876	10.5872	17.6526	14.9313	1.23925							zf-RING_2 x1 zf-rbx1 x1 zf-C3HC4_2 x1	NA	NA	NA	NA	NA
	BSTOLATCC_MAC4878	Contig_2.g874	633	15.8488	19.0096	10.8199	10.5739	10.8377	12.7711	19.7785	16.3124	10.587	11.521	26.3321	0.69532							Glyco_hydro_25 x1		cell wall macromolecule catabolic process	NA	Glycoside hydrolase family 25	0.491691
	BSTOLATCC_MAC21424	Contig_57.g634	2214	5.04919	3.00899	1.6315	12.9663	6.41957	8.70156	5.80426	10.0918	10.5869	5.49794	3.67994	3.27777							ADK x1 Dpy-30 x1 AAA_17 x1 AAA_18 x1		Dpy-30 motif	NA	NA	NA
	BSTOLATCC_MAC4457	Contig_2.g452	2079	10.5117	4.40005	19.2247	29.4071	10.6709	20.4556	9.37301	8.62017	10.5861	6.21432	2.92834	0.930335							ACOX x1 Acyl-CoA_dh_M x1 Acyl-CoA_dh_1 x1 Acyl-CoA_ox_N x1	ACOX3	Belongs to the acyl-CoA oxidase family	NA	Acyl-coenzyme A oxidase	0.384981
	BSTOLATCC_MAC18979	Contig_51.g827	615	4.85589	5.07673	7.32269	6.80415	8.63863	10.7363	9.42091	8.09396	10.5813	12.3458	8.60841	1.83966							Ras x1 Roc x1 Arf x1 MMR_HSR1 x1 AAA_22 x1 Gtr1_RagA x1 AAA_16 x1 SRPRB x1		Rab subfamily of small GTPases	NA	Rab7/RabGfamily small GTPase	0.485353
	BSTOLATCC_MAC14940	Contig_42.g188	996	5.72917	3.99553	4.00345	6.99304	9.06864	10.861	11.9128	15.3019	10.5792	11.169	7.33207	2.31187							FHA x2 Yop-YscD_cpl x1			NA	FHA domain-containing protein	0.5413
	BSTOLATCC_MAC11732	Contig_35.g552	825	4.01826	3.4079	6.08421	6.9556	8.31678	7.80943	10.1094	8.66962	10.5689	13.8796	8.77511	2.34684							Mito_carr x3	SLC25A38	glycine import into mitochondrion	NA	NA	NA
	BSTOLATCC_MAC11706	Contig_35.g526	2329	2.6045	1.79382	2.01421	13.0371	8.38234	8.71043	5.35507	9.81204	10.5682	6.46531	3.34469	4.94416							FPL x1	CLEC16A	negative regulation of macroautophagy by TORC1 signaling	NA	NA	NA
	BSTOLATCC_MAC18226	Contig_50.g78	639	10.2805	4.05537	7.56155	9.65498	7.81182	9.10943	8.48955	9.71542	10.5672	12.1004	9.74346	1.44774							GST_N x1 GST_C x1 GST_C_3 x1	GSTM1	Glutathione S-transferase, mu	NA	NA	NA
	BSTOLATCC_MAC17112	Contig_48.g712	1125	8.89703	5.5536	3.1274	5.17401	6.57536	10.6715	9.46409	12.5424	10.566	10.8829	7.26045	1.80328							Pkinase x1 PK_Tyr_Ser-Thr x1		Protein kinase domain	NA	Protein kinase domain-containing protein	0.265846
	BSTOLATCC_MAC15329	Contig_43.g576	1479	15.5975	5.7928	6.5022	11.8207	7.54004	10.8843	8.43126	10.5356	10.5653	8.71102	8.17654	1.13636							Pkinase x1 PK_Tyr_Ser-Thr x1 EF-hand_1 x4 EF-hand_7 x2 EF-hand_5 x2 EF-hand_6 x2 EF-hand_8 x2 Kdo x1 Pkinase_fungal x1	CDPK1	Protein kinase domain containing protein	NA	Calcium-dependent protein kinase CDPK3	0.509358
	BSTOLATCC_MAC20899	Contig_57.g109	3756	2.11944	2.83251	0.412157	11.8277	4.5539	8.22227	3.78342	11.6479	10.5643	3.06997	3.57793	5.90834							MORN x2	NA	NA	NA	NA	NA
	BSTOLATCC_MAC5758	Contig_21.g802	2130	3.07959	2.53476	1.54168	6.78416	6.96014	7.48341	5.58913	9.84196	10.5606	5.5033	4.07218	4.42729							cNMP_binding x2		Cyclic nucleotide-monophosphate binding domain	NA	NA	NA
	BSTOLATCC_MAC12410	Contig_38.g1222	1167	3.75006	1.04832	7.8386	8.26642	8.04195	5.83604	7.13923	8.28603	10.5582	16.1882	9.95589	2.50649							MYCBPAP x1		MYCBP-associated protein family	NA	NA	NA
	BSTOLATCC_MAC16425	Contig_46.g33	834	6.60873	4.89049	4.83734	4.72474	8.53169	9.2498	12.7659	12.6523	10.5565	13.6593	12.8735	1.93857							DHHC x1		Belongs to the DHHC palmitoyltransferase family	NA	S-acyltransferase	0.377108
	BSTOLATCC_MAC16277	Contig_45.g1519	654	13.2728	14.839	16.4977	16.9886	17.0806	13.4286	14.4913	15.1743	10.5556	12.0151	11.3539	0.709868							ParcG x1	PACRGL	Parkin co-regulated protein	PACRGL	PACRG-like protein isoform X1	0.946104
	BSTOLATCC_MAC8349	Contig_27.g444	1332	5.51896	3.14744	5.56452	11.2214	10.4555	9.76757	7.25743	11.1694	10.5552	10.1977	7.37375	2.22513							PP2C x1		Sigma factor PP2C-like phosphatases	NA	PPM-type phosphatase domain-containing protein	0.207303
	BSTOLATCC_MAC17809	Contig_5.g284	3426	0.593807	0.980835	2.38252	3.09014	2.61307	4.18462	3.81929	3.23707	10.5543	10.6618	16.6321	8.00141							E1-E2_ATPase x1 Cation_ATPase_C x1 Hydrolase x1 Cation_ATPase_N x1 Cation_ATPase x1	ATP4A	Belongs to the cation transport ATPase (P-type) (TC 3.A.3) family	NA	Sodium/potassium-transporting ATPase subunit alpha	0.413225
	BSTOLATCC_MAC1642	Contig_12.g339	939	5.62967	2.72088	3.34722	9.52564	7.81581	8.25231	6.75279	9.39399	10.5527	8.17017	5.88825	2.70635							TPR_12 x2 TPR_10 x1 TPR_2 x1 TPR_1 x1		Tetratricopeptide repeat	NA	NA	NA
	BSTOLATCC_MAC8254	Contig_27.g349	2004	1.7573	0.948363	1.0768	3.73513	7.11075	6.28657	6.02787	9.85564	10.5506	7.7985	5.09248	8.36807							HA2 x1 OB_NTP_bind x1 Helicase_C x1	DHX35	ATP-dependent RNA helicase	NA	Putative mrna splicing factor atp-dependent rna helicase	0.422696
	BSTOLATCC_MAC132	Contig_1.g132	699	7.76617	6.36296	12.0801	8.07177	13.6807	14.0139	13.6283	12.9757	10.55	13.3926	9.7431	1.20759							Ras x1 Roc x1 Arf x1 Gtr1_RagA x1 MMR_HSR1 x1 GTP_EFTU x1		Ras-related rab-4	NA	Ras-related protein Rab-13 isoform 2	0.677606
	BSTOLATCC_MAC456	Contig_10.g628	1632	2.05432	2.04668	2.47202	9.15609	10.4226	12.5289	11.191	15.9724	10.5427	8.46599	9.35038	4.81181							PP2C x1 FHA x1 PP2C_2 x1		Sigma factor PP2C-like phosphatases	NA	PPM-type phosphatase domain-containing protein	0.251964
	BSTOLATCC_MAC21926	Contig_58.g1122	3228	1.24983	0.783774	0.494106	6.59288	5.9383	10.5752	6.86045	12.11	10.5381	5.89824	3.93001	12.5071							Glyco_hydro_38N x1 Alpha-mann_mid x1	MAN2A2	Alpha mannosidase, middle domain	NA	NA	NA
	BSTOLATCC_MAC7317	Contig_25.g780	3006	2.51142	1.66176	1.01438	4.61169	7.96322	10.7297	8.14639	12.9272	10.5348	7.28083	5.0224	6.09235							Cation_ATPase_C x1 E1-E2_ATPase x1 Cation_ATPase x1 Hydrolase x1 Cation_ATPase_N x1 Hydrolase_3 x1		This magnesium-dependent enzyme catalyzes the hydrolysis of ATP coupled with the transport of calcium	NA	Ca++-ATPase	0.446606
	BSTOLATCC_MAC18505	Contig_50.g357	1512	5.61615	3.48848	2.82335	6.53216	6.8533	9.5412	9.19152	12.5651	10.5312	9.67753	7.19881	2.64871							Ank_4 x4 Ank_2 x2 Ank x3 Ank_3 x3 Ank_5 x2 SAM_2 x1 SAM_1 x1		spectrin binding	NA	NA	NA
	BSTOLATCC_MAC25809	Contig_9.g428	3000	0.305889	0.281067	0.875672	5.8085	5.76696	8.41761	4.95629	11.425	10.5228	4.3497	2.27717	21.5833							SET x1		SET domain	NA	SET domain-containing protein	0.226075
	BSTOLATCC_MAC25020	Contig_7.g1434	1821	3.03605	1.94194	1.10773	9.5286	5.00375	7.47779	3.29098	9.87111	10.52	3.87344	4.36067	5.18592							Nop14 x2		Nop14-like family	NA	NA	NA
	BSTOLATCC_MAC18310	Contig_50.g162	468	1.17608	0.771111	1.30308	5.91423	5.07147	2.92685	3.26743	4.59434	10.5142	15.1901	7.74369	9.70457							UAE_UbL x1	NA	NA	NA	NA	NA
	BSTOLATCC_MAC8382	Contig_27.g477	1065	10.6078	4.45829	6.29885	14.9041	10.7455	12.9055	7.57231	10.4101	10.5117	6.16158	3.52349	1.47602							ArfGap x1	ARFGAP2	ADP-ribosylation factor GTPase-activating protein	NA	Arf-GAP domain-containing protein	0.282772
	BSTOLATCC_MAC10326	Contig_31.g752	1224	9.54025	7.82	12.1877	10.4493	18.2342	13.651	14.5024	13.282	10.5105	14.4025	9.51419	1.06713							Asp x1 TAXi_N x1	NAPSA	Eukaryotic aspartyl protease	NA	Pepsin A (Fragment)	0.40749
	BSTOLATCC_MAC4268	Contig_19.g1565	1662	1.92114	1.17191	2.11692	11.7876	6.9904	6.30017	5.94131	9.33487	10.5084	7.15478	4.54912	6.05092							SAPS x2		protein phosphatase binding	NA	NA	NA
	BSTOLATCC_MAC23779	Contig_60.g861	1635	4.36771	3.9617	5.16451	7.67003	9.05066	11.5769	11.2067	13.7821	10.5074	12.4338	8.32669	2.33603							Pkinase x1 PK_Tyr_Ser-Thr x1	POM1	Protein tyrosine kinase	NA	Dual-specificity kinase	0.684286
	BSTOLATCC_MAC14632	Contig_41.g1546	1539	6.55591	5.0439	5.60859	9.79535	9.98823	11.0507	7.73411	13.2013	10.5057	8.18698	6.18791	1.83149							DOT1 x1		Histone methylation protein DOT1	NA	Histone-lysine N-methyltransferase, H3 lysine-79 specific	0.161813
	BSTOLATCC_MAC331	Contig_1.g331	1032	18.8576	9.0986	21.1827	18.0196	12.635	13.9269	10.6328	10.5234	10.5001	10.7037	5.22524	0.641048							Mo25 x1	CAB39L	positive regulation of peptidyl-threonine phosphorylation	NA	NA	NA
	BSTOLATCC_MAC18334	Contig_50.g186	1822	8.36112	5.2548	7.56961	11.7366	9.10546	10.2327	6.30982	8.2999	10.4988	8.71723	5.62722	1.48669							Creatinase_N_2 x1 Peptidase_M24 x1 Peptidase_M24_C x1 Creatinase_N x1		Creatinase/Prolidase N-terminal domain	NA	Xaa-pro aminopeptidase, putative	0.461707
	BSTOLATCC_MAC16191	Contig_45.g1433	747	9.52091	4.05785	5.90312	9.38764	7.24472	9.68125	7.28349	10.5213	10.4968	9.36953	12.5143	1.61639							14-3-3 x1		protein domain specific binding	NA	NA	NA
	BSTOLATCC_MAC12268	Contig_37.g1081	1069	8.61127	9.02612	8.25001	10.5891	15.4939	12.6293	15.971	14.1748	10.4932	15.4152	17.1699	1.21602							ILEI x1	mglC	Phage minor structural protein	NA	ILEI domain-containing protein	0.395702
	BSTOLATCC_MAC25948	Contig_9.g567	345	13.0456	7.99134	6.93467	9.66984	13.0162	13.1284	18.1636	13.3763	10.4923	13.548	15.0356	1.12531							Glutaredoxin x1		Glutaredoxin. Source PGD	NA	NA	NA
	BSTOLATCC_MAC2545	Contig_14.g1228	963	7.01045	6.56094	10.1811	12.3392	13.2662	12.0508	10.1195	11.7035	10.4911	11.3062	9.14041	1.32505							RabGAP-TBC x1		Domain in Tre-2, BUB2p, and Cdc16p. Probable Rab-GAPs.	NA	NA	NA
	BSTOLATCC_MAC7600	Contig_25.g1063	703	6.95996	4.76231	10.0095	8.11648	14.6587	12.2297	16.9039	13.6734	10.4858	19.9787	14.1009	1.44753							zf-C3HC4 x1 zf-C3HC4_2 x1 zf-RING_2 x1 zf-RING-like x1	NA	NA	NA	NA	NA
	BSTOLATCC_MAC5865	Contig_21.g909	630	6.17752	4.84416	9.3822	15.5865	12.082	8.68062	10.1558	8.27912	10.4825	22.3648	7.14415	1.54125							AMMECR1 x1		AMMECR1	NA	AMMECR1 domain-containing protein	0.653482
	BSTOLATCC_MAC22803	Contig_6.g801	1557	3.01688	1.87986	2.68149	6.78247	7.89479	8.00335	8.08843	10.5023	10.4809	11.6663	9.01754	4.14908							Pkinase x1 PK_Tyr_Ser-Thr x1	DYRK4	Dual-specificity tyrosine-(Y)-phosphorylation regulated kinase 4	NA	Dual-specificity kinase	0.402841
	BSTOLATCC_MAC6415	Contig_22.g1456	429	12.3878	10.9577	10.3882	8.45633	11.3326	12.8876	14.7467	16.7364	10.4716	13.6676	15.0203	0.93126							SAYSvFN x1 SEC-C x1		Uncharacterized conserved domain (SAYSvFN)	NA	SAYSvFN domain-containing protein	0.438546
	BSTOLATCC_MAC8686	Contig_28.g774	615	5.15651	2.17554	7.70408	8.34607	9.32787	9.09235	10.9959	11.875	10.4696	12.5515	9.83062	2.08889							TPR_1 x2 TPR_16 x1		FK506 binding	NA	NA	NA
	BSTOLATCC_MAC15859	Contig_45.g1101	669	6.14245	7.53858	17.6705	12.6456	19.6712	14.2418	17.3696	12.333	10.4687	13.8692	12.4529	1.00174							FYVE x1		Serine threonine-protein phosphatase	NA	NA	NA
	BSTOLATCC_MAC7265	Contig_25.g728	1335	2.80473	2.33743	7.063	10.9926	10.9888	8.76218	7.96154	10.2991	10.468	10.1759	7.97947	2.573							Pkinase x1 PK_Tyr_Ser-Thr x1 PH_3 x1 Kinase-like x1 Pkinase_fungal x1		Protein tyrosine kinase	NA	Non-specific serine/threonine protein kinase	0.176931
	BSTOLATCC_MAC3411	Contig_18.g710	1338	4.21737	2.55284	6.76668	16.4841	8.67134	9.31973	6.21463	7.85449	10.4673	6.48281	3.63899	2.31973							Pkinase x1 PK_Tyr_Ser-Thr x1	PLK4	centriole replication	NA	Non-specific serine/threonine protein kinase	0.103031
	BSTOLATCC_MAC14543	Contig_41.g1457	3195	0.487759	0.777902	0.513892	28.7858	30.2767	7.0762	3.54826	9.75153	10.4655	6.89778	2.88508	17.643							DUF2052 x1	NA	NA	NA	NA	NA
	BSTOLATCC_MAC4798	Contig_2.g794	1029	9.18805	7.85447	10.1663	6.61799	10.6894	11.193	14.4308	11.2695	10.4651	13.824	12.6756	1.15386							COPIIcoated_ERV x1 ERGIC_N x1		Endoplasmic Reticulum-Golgi Intermediate Compartment (ERGIC)	NA	NA	NA
	BSTOLATCC_MAC6624	Contig_23.g91	240	16.8288	14.1552	14.2688	13.3318	15.7884	11.3187	23.4385	22.6437	10.465	15.5573	26.5851	0.693773							Laminin_I x1	NA	NA	NA	NA	NA
	BSTOLATCC_MAC186	Contig_1.g186	1356	6.61585	3.24932	3.87465	7.53419	7.76856	8.68736	6.57293	9.1059	10.4592	7.38757	5.77367	2.2837							UCH x1 UCH_1 x1		Ubiquitin carboxyl-terminal hydrolase	NA	Ubiquitin carboxyl-terminal hydrolase	0.294168
	BSTOLATCC_MAC13790	Contig_40.g706	1944	1.55503	1.34428	1.73744	8.544	6.19244	6.52302	4.51716	7.6989	10.4587	5.44322	3.44906	6.76683							Pkinase x1 PK_Tyr_Ser-Thr x1	prkC	serine threonine protein kinase	NA	NA	NA
	BSTOLATCC_MAC1883	Contig_12.g580	2430	4.93287	4.33222	7.97294	11.6284	9.06485	11.3935	9.65272	9.92019	10.4503	8.97797	6.45159	1.8187							RCC1 x3 RCC1_2 x4		guanyl-nucleotide exchange factor activity	NA	NA	NA
	BSTOLATCC_MAC21599	Contig_57.g809	3639	4.76966	3.11366	2.97786	18.8582	7.9743	8.49963	5.09267	8.08166	10.45	6.44186	4.88434	2.88644							WD40 x4 Ion_trans x1	APAF1	Oligomeric Apaf-1 mediates the cytochrome c-dependent autocatalytic activation of pro-caspase-9 (Apaf-3), leading to the activation of caspase-3 and apoptosis. This activation requires ATP	NA	NA	NA
	BSTOLATCC_MAC8754	Contig_28.g842	1977	1.98972	1.89984	1.89827	4.82179	6.97529	8.39856	7.13115	10.6683	10.4437	6.64123	4.17249	5.41328							Amidohydro_1 x1 Amidohydro_3 x1	allB	TIGRFAM allantoinase	NA	Amidohydro-rel domain-containing protein	0.280669
	BSTOLATCC_MAC16806	Contig_46.g414	2259	2.82406	1.78804	3.05264	4.99661	4.42859	4.48412	3.24204	5.01861	10.4412	10.5489	7.00086	4.08672							HMG-CoA_red x1		Hydroxymethylglutaryl-coenzyme A reductase	NA	3-hydroxy-3-methylglutaryl coenzyme A reductase	0.296817
	BSTOLATCC_MAC20720	Contig_56.g1154	390	1.46744	0.941835	0.841992	0.320704	5.44816	8.63297	12.8271	13.8286	10.4353	13.8672	10.438	9.62888							PH x1 PH_3 x1 PH_13 x1		PH domain	NA	NA	NA
	BSTOLATCC_MAC19883	Contig_55.g325	1185	9.68983	12.245	14.291	14.8259	15.0218	12.1602	12.5057	11.4325	10.435	12.4117	8.47536	0.86416							PTEN_C2 x1 DSPc x1		C2 domain of PTEN tumour-suppressor protein	NA	Phosphatidylinositol-3,4,5-trisphosphate 3-phosphatase	0.488174
	BSTOLATCC_MAC22468	Contig_59.g187	1350	5.66763	3.51964	12.2664	9.13558	10.3068	11.0579	12.3526	9.23395	10.4343	11.5002	6.83051	1.4591							Asp x1 TAXi_N x1 TAXi_C x1		Belongs to the peptidase A1 family	NA	Peptidase A1 domain-containing protein (Fragment)	0.375815
	BSTOLATCC_MAC10675	Contig_33.g1100	1167	3.7637	3.16003	9.80829	10.3713	15.2157	10.2423	12.0979	10.6776	10.4274	14.2197	9.84703	1.8696							UAA x1 Nuc_sug_transp x1 CRT-like x1	SLC35F6	negative regulation of mitochondrial outer membrane permeabilization involved in apoptotic signaling pathway	NA	CRT-like domain-containing protein	0.10105
	BSTOLATCC_MAC23702	Contig_60.g784	1554	1.98658	2.14747	3.35078	6.16754	8.22515	7.81172	6.76403	9.37578	10.4246	9.64504	4.5966	4.1783							Kelch_5 x3 Kelch_4 x2		nitrile biosynthetic process	NA	NA	NA
	BSTOLATCC_MAC2343	Contig_13.g1031	954	7.00464	4.05538	11.2114	8.52117	11.3021	12.1771	12.1102	10.9988	10.4235	9.40008	9.88288	1.40406							Biopterin_H x1	PAH	oxidoreductase activity, acting on paired donors, with incorporation or reduction of molecular oxygen, reduced pteridine as one donor, and incorporation of one atom of oxygen	NA	Phenylalanine hydroxylase (Fragment)	0.55441
	BSTOLATCC_MAC23751	Contig_60.g833	1305	2.47107	2.71242	4.63718	10.256	8.96022	8.46209	8.19578	10.1071	10.4196	12.8736	8.51885	3.18295							Exo_endo_phos x1		Endonuclease/Exonuclease/phosphatase family	NA	NA	NA
	BSTOLATCC_MAC3152	Contig_17.g452	1302	1.17952	1.43333	4.32359	9.29961	9.77281	8.03421	9.43897	12.2304	10.419	14.1226	6.90781	4.50619							AAA_25 x1 AAA_22 x1 DEAD x1	dbpA	DEAD-box RNA helicase involved in the assembly of the 50S ribosomal subunit. Has an RNA-dependent ATPase activity, which is specific for 23S rRNA, and a 3' to 5' RNA helicase activity that uses the energy of ATP hydrolysis to destabilize and unwind short rRNA duplexes	NA	NA	NA
	BSTOLATCC_MAC20934	Contig_57.g144	825	6.89409	3.55042	3.80974	9.62249	10.6047	9.08919	8.94672	11.1356	10.4172	9.33009	10.0755	2.19243							Sina x1 zf-C3HC4_3 x1		E3 ubiquitin-protein ligase that mediates ubiquitination and subsequent proteasomal degradation of target proteins. E3 ubiquitin ligases accept ubiquitin from an E2 ubiquitin- conjugating enzyme in the form of a thioester and then directly transfers the ubiquitin to targeted substrates	NA	E3 ubiquitin-protein ligase	0.39684
	BSTOLATCC_MAC22467	Contig_59.g186	537	7.97997	3.89633	6.11503	13.5761	6.45748	9.78219	7.06996	7.51514	10.41	7.43543	3.33418	1.73584							HMG_box_2 x1 HMG_box x1	NA	NA	NA	NA	NA
	BSTOLATCC_MAC7818	Contig_25.g1281	2571	1.59273	1.41484	1.97059	4.96281	4.82596	5.92658	5.37047	8.25706	10.4057	6.98228	4.54014	6.27082							TTL x1 ATPgrasp_YheCD x1	TTLL5	Tubulin tyrosine ligase-like family, member 5	NA	NA	NA
	BSTOLATCC_MAC1143	Contig_11.g1312	1206	1.05822	0.554709	0.933552	1.62893	9.39531	10.083	11.8096	13.4262	10.4039	12.5772	9.33383	12.2568							MBOAT x1		MBOAT, membrane-bound O-acyltransferase family	NA	O-acyltransferase	0.10105
	BSTOLATCC_MAC18562	Contig_50.g414	915	16.7334	10.0045	9.22839	8.70959	9.54555	13.3863	12.7699	14.5095	10.4023	12.0238	14.7788	0.867672							Pkinase x1 PK_Tyr_Ser-Thr x1		Protein tyrosine kinase	NA	Protein kinase domain-containing protein	0.1478
	BSTOLATCC_MAC14781	Contig_42.g29	2547	0.26221	0.26417	0.0736725	0.628234	3.11903	5.28969	5.84297	11.1608	10.4006	7.35564	5.21549	51.9985							TPR_1 x4 TPR_2 x4 TPR_11 x2 TPR_8 x1 TPR_16 x1 TPR_12 x2 TPR_17 x1 TPR_9 x1 TPR_19 x1 BTAD x1	NA	NA	NA	NA	NA
	BSTOLATCC_MAC196	Contig_1.g196	3717	3.33418	4.64839	1.464	14.1176	7.14163	11.3716	5.71755	10.4718	10.3956	3.95398	2.84902	3.30139							MORN x4	NA	NA	NA	NA	NA
	BSTOLATCC_MAC1008	Contig_11.g1177	2301	2.4503	1.31175	1.83485	10.444	11.4301	7.0529	7.71188	11.4992	10.3915	11.0968	7.80765	5.56994							RCC1 x4 RCC1_2 x3		guanyl-nucleotide exchange factor activity	NA	NA	NA
	BSTOLATCC_MAC20352	Contig_55.g794	1272	8.29504	9.58578	4.94188	6.66364	10.0645	10.5037	11.4063	12.5836	10.3907	10.3219	8.15459	1.36584							Acyl-CoA_dh_1 x1 Acyl-CoA_dh_M x1 Acyl-CoA_dh_N x1	ACX4	Acyl-coenzyme A oxidase 4	NA	Acyl-coenzyme A oxidase peroxisomal	0.460887
	BSTOLATCC_MAC16017	Contig_45.g1259	1167	7.65511	5.38572	6.91404	9.75144	10.8833	9.32354	10.0265	11.2646	10.3892	10.1045	7.73155	1.5619							Pkinase x1 PK_Tyr_Ser-Thr x1	LF4	long flagella protein	NA	Long flagella protein LF4	0.624407
	BSTOLATCC_MAC15861	Contig_45.g1103	948	4.22185	2.11295	5.04738	7.05724	6.28663	8.91237	6.67881	9.81241	10.3891	9.76607	6.01641	2.73824							Rep-A_N x1 Yippee-Mis18 x1	NA	NA	NA	NA	NA
	BSTOLATCC_MAC10854	Contig_33.g1279	1335	8.66636	4.79347	6.67647	12.043	9.91192	12.3679	9.95814	12.9908	10.3861	10.9124	7.50189	1.54737							Lung_7-TM_R x1		LOCATED IN endomembrane system, integral to membrane	NA	NA	NA
	BSTOLATCC_MAC8217	Contig_27.g312	537	6.51901	3.02454	6.9886	8.82604	12.685	11.0869	13.7914	15.1821	10.3828	18.1273	10.406	1.88411							RINGv x1		The RING-variant domain is a C4HC3 zinc-finger like motif found in a number of cellular and viral proteins. Some of these proteins have been shown both in vivo and in vitro to have ubiquitin E3 ligase activity.	NA	NA	NA
	BSTOLATCC_MAC13279	Contig_39.g474	3972	2.55805	2.22451	2.62191	10.1419	7.73973	7.74796	5.89204	7.84504	10.3818	6.6824	6.1325	4.20629							TMEM131_like x1		Transmembrane protein 131-like	NA	NA	NA
	BSTOLATCC_MAC12951	Contig_39.g146	492	0.313557	0.390732	0.667433	3.63354	18.8562	9.99441	12.8218	15.3241	10.3799	13.7564	9.27661	22.7011							Fip1 x1	NA	NA	NA	NA	NA
	BSTOLATCC_MAC806	Contig_10.g978	2151	2.85275	2.57545	2.9442	10.2509	9.16149	7.70056	5.05206	8.36559	10.3796	6.99892	4.62545	3.71921							UVR x1			NA	UVR domain-containing protein	0.439253
	BSTOLATCC_MAC8134	Contig_27.g229	1599	7.65981	8.32264	14.1114	11.6386	9.09587	12.0093	10.7497	9.42049	10.3757	11.938	6.30288	1.03433							Ank_2 x2 Ank_4 x2 Ank x2 Ank_5 x2 Ank_3 x1 SAM_2 x1 SAM_1 x1		spectrin binding	NA	NA	NA
	BSTOLATCC_MAC13040	Contig_39.g235	684	17.0062	9.60911	7.06408	13.004	8.63191	11.2907	10.841	17.0498	10.3753	8.50781	20.3992	0.924182							Methyltransf_16 x1	VCPKMT	Valosin containing protein lysine (K) methyltransferase	NA	NA	NA
	BSTOLATCC_MAC1960	Contig_13.g648	2418	15.5485	9.01303	8.34232	20.1007	6.66018	15.5365	9.95438	19.5419	10.3725	7.50354	9.02142	0.945713							Transket_pyr x1 E1_dh x1 OxoGdeHyase_C x1	DHTKD1	2-oxoglutarate dehydrogenase E1 component. Source PGD	NA	Dehydrogenase E1 and transketolase domain-containing protein 1	0.514248
	BSTOLATCC_MAC5158	Contig_20.g205	957	20.5354	8.19205	9.9018	13.4564	10.1552	11.548	11.0073	11.0574	10.3678	9.7937	5.69435	0.805178							BTK x1		TNF receptor-associated factor	NA	NA	NA
	BSTOLATCC_MAC14521	Contig_41.g1435	1212	3.58763	2.47268	6.50251	19.8032	13.7031	10.2016	6.38298	10.5287	10.3669	10.972	6.55418	2.47561							DEAD x1	EIF4A3	helicase superfamily c-terminal domain	NA	NA	NA
	BSTOLATCC_MAC22389	Contig_59.g108	843	11.7055	5.84003	10.9626	11.786	8.52391	10.464	9.98705	10.641	10.3625	11.292	5.43685	1.09048							Pro_isomerase x1	PPIL6	PPIases accelerate the folding of proteins. It catalyzes the cis-trans isomerization of proline imidic peptide bonds in oligopeptides	NA	PPIase cyclophilin-type domain-containing protein	0.435184
	BSTOLATCC_MAC5858	Contig_21.g902	768	2.254	2.22041	2.56544	4.94522	5.43906	9.04562	10.1294	9.05694	10.3624	15.7886	12.6534	4.41587							EI24 x1	EI24	Source PGD	NA	NA	NA
	BSTOLATCC_MAC8525	Contig_27.g620	1362	4.63317	6.15023	10.4706	7.38399	10.3454	7.82267	8.0765	7.91259	10.3585	11.9232	6.06429	1.4621							Pkinase x1 PK_Tyr_Ser-Thr x1 Kinase-like x1		Kinase-like	NA	Protein kinase domain-containing protein	0.19397
	BSTOLATCC_MAC25721	Contig_9.g340	795	19.7535	12.4668	21.6558	20.652	22.0946	21.6768	16.8993	14.1703	10.3568	12.6075	8.976	0.576699							DHHC x1	ZDHHC7	protein-cysteine S-acyltransferase activity	DHHC11	Palmitoyltransferase	0.373978
	BSTOLATCC_MAC21106	Contig_57.g316	1065	5.81383	5.10941	10.087	12.9664	16.1902	9.49775	8.79306	9.44981	10.3566	13.2084	8.44503	1.4788							Peptidase_C1 x1 Inhibitor_I29 x1		Belongs to the peptidase C1 family	NA	Cathepsin L	0.486586
	BSTOLATCC_MAC3629	Contig_19.g926	1494	15.5003	16.8225	12.3086	12.3057	10.1488	22.414	16.0114	15.5164	10.3377	13.0521	16.8598	0.694874							TauE x2		Sulfite exporter TauE/SafE	NA	NA	NA
	BSTOLATCC_MAC19174	Contig_51.g1022	780	6.81232	7.15456	9.68291	8.12627	10.6933	9.52272	12.449	9.03724	10.3373	14.1831	10.3483	1.3113							PQ-loop x2	CTNS	Repeated motif present between transmembrane helices in cystinosin, yeast ERS1p, mannose-P-dolichol utilization defect 1, and other hypothetical proteins.	CTNS	Cystinosin	0.694364
	BSTOLATCC_MAC19896	Contig_55.g338	1221	1.96267	1.5263	9.41293	10.5357	8.84227	4.20991	5.08142	4.27908	10.337	7.98868	3.78746	2.4036							Sulf_transp x1		YeeE YedE family protein	NA	NA	NA
	BSTOLATCC_MAC8306	Contig_27.g401	2589	1.06238	1.08578	1.06904	8.75379	5.81171	5.61849	3.28953	7.18329	10.335	3.81815	2.46407	9.63726							GBP x1		Guanylate-binding protein, N-terminal domain	NA	GBP domain-containing protein	0.433858
	BSTOLATCC_MAC23940	Contig_61.g1017	1116	14.8371	9.14775	21.1015	17.9101	9.54066	11.2688	10.3117	7.98732	10.335	7.71894	7.31814	0.687679							IDO x1		Indoleamine 2,3-dioxygenase	NA	Indoleamine 2,3-dioxyganese-III	0.968076
	BSTOLATCC_MAC11496	Contig_34.g317	639	4.14786	2.13748	2.71629	11.1521	5.98871	7.66964	5.40351	8.395	10.3331	7.98931	5.36161	3.44374							HMG_box x1 HMG_box_2 x1	NA	NA	NA	NA	NA
	BSTOLATCC_MAC1547	Contig_12.g244	384	7.02147	3.55355	9.04014	8.70187	12.5189	9.42928	9.03933	11.1954	10.3322	12.2385	7.73735	1.58024							Ras x1 Roc x1	rab1	Signal recognition particle receptor beta subunit	NA	Ras-like protein rasG	0.810459
	BSTOLATCC_MAC422	Contig_10.g594	1803	2.2989	1.79616	5.28171	6.35767	7.48519	7.12351	7.13857	7.87911	10.3252	8.34071	7.32776	3.30343							cNMP_binding x2	CNBD2	cAMP-dependent protein kinase regulator activity	NA	NA	NA
	BSTOLATCC_MAC8714	Contig_28.g802	2415	5.86018	3.35023	5.18643	7.05496	10.462	14.8645	14.0268	14.9606	10.3201	8.20553	7.91012	2.15049							Guanylate_cyc x1 Ion_trans x1		Adenylyl- / guanylyl cyclase, catalytic domain	NA	Adenylate cyclase, family 3 (Some proteins containing HAMP domain)	0.437147
	BSTOLATCC_MAC20127	Contig_55.g569	792	6.53317	5.57623	4.85695	7.30539	10.4303	8.94823	10.7892	11.6647	10.3193	11.1467	11.7053	1.82467							Elong_Iki1 x1	NA	NA	NA	NA	NA
	BSTOLATCC_MAC9561	Contig_3.g1104	3321	1.22434	1.41912	0.692152	9.6819	4.7126	5.59079	3.35619	5.81707	10.315	3.08032	1.91402	9.27718							UPF0564 x1 EF-hand_7 x1		Uncharacterised protein family UPF0564	NA	NA	NA
	BSTOLATCC_MAC19954	Contig_55.g396	2058	4.17824	2.68182	7.49937	12.01	11.9243	7.26959	5.43585	7.56721	10.314	12.0121	5.75898	2.15482							BBS2_C x1 BBS2_Mid x1 BBS2_N x1	BBS2	protein localization to ciliary membrane	NA	NA	NA
	BSTOLATCC_MAC16338	Contig_45.g1580	3339	14.0234	8.71389	6.71562	23.7293	8.57797	23.8098	12.0612	16.421	10.3134	6.5125	6.26226	1.0505							PhoLip_ATPase_C x1 PhoLip_ATPase_N x1 Cation_ATPase x1 Hydrolase x1 E1-E2_ATPase x1		Belongs to the cation transport ATPase (P-type) (TC 3.A.3) family. Type IV subfamily	NA	Phospholipid-transporting ATPase	0.423897
	BSTOLATCC_MAC10344	Contig_31.g770	1284	4.49995	3.25641	4.16499	10.4894	8.13086	9.77823	8.22759	12.7197	10.3108	8.3137	6.59658	2.5947							UQ_con x1		determination of stomach left/right asymmetry	NA	UBC core domain-containing protein	0.373596
	BSTOLATCC_MAC23122	Contig_6.g1120	705	10.4097	6.32097	8.25101	12.8861	12.1149	13.8954	8.32921	10.1943	10.3105	10.3802	7.51967	1.23817							PX x1		PhoX homologous domain, present in p47phox and p40phox.	NA	NA	NA
	BSTOLATCC_MAC4614	Contig_2.g610	987	10.35	9.14778	15.6845	22.2877	19.5507	12.5295	14.9786	14.6567	10.3104	21.9309	8.99489	0.879172							PX x1	NA	NA	NA	NA	NA
	BSTOLATCC_MAC25794	Contig_9.g413	1830	3.14145	2.61849	10.8434	13.4518	8.43534	6.3438	6.14081	5.3738	10.3098	11.2091	4.20904	1.86285							Pkinase x1 PK_Tyr_Ser-Thr x1 APH x1	POM1	Cmgc dyrk dyrk2 protein kinase	DYRK3	Dual-specificity kinase	0.449165
	BSTOLATCC_MAC6833	Contig_23.g300	450	13.6444	18.2171	15.1158	12.935	15.193	18.3498	25.852	16.8633	10.3081	13.6958	15.0618	0.65828							zf-CCCH x2 zf_CCCH_4 x2 zf-CCCH_2 x1 zf-CCCH_4 x1		RNA-binding, Nab2-type zinc finger	NA	NA	NA
	BSTOLATCC_MAC21863	Contig_58.g1059	609	4.18671	2.90018	2.92712	6.50487	13.0276	11.276	13.9451	13.3914	10.3058	13.9104	11.3309	3.08742							NAP x1		Belongs to the nucleosome assembly protein (NAP) family	NA	NA	NA
	BSTOLATCC_MAC4265	Contig_19.g1562	1140	0.9165	0.467878	1.9752	4.30679	7.79286	5.34481	4.3827	8.69371	10.3005	5.87403	3.62304	9.198							DUF3584 x1	NA	NA	NA	NA	NA
	BSTOLATCC_MAC10428	Contig_31.g854	1188	7.00311	3.93926	6.27849	18.737	11.9322	8.86744	6.36844	13.8936	10.2976	7.18853	13.2771	1.79393							NIF x1	NA	NA	NA	NA	NA
	BSTOLATCC_MAC15106	Contig_42.g354	1596	9.80811	8.62543	9.96417	15.0612	12.5543	12.5852	10.5128	11.7198	10.2965	7.67313	9.05279	1.08774							AAA x1 AAA_lid_3 x1 Vps4_C x1 RuvB_N x1	KATNA1	Severs microtubules in an ATP-dependent manner. Microtubule severing may promote rapid reorganization of cellular microtubule arrays	KATNA1	Katanin p60 ATPase-containing subunit A1	0.494531
	BSTOLATCC_MAC10979	Contig_33.g1404	810	14.0342	6.38576	8.68722	9.49415	7.37313	9.01658	8.30661	8.22299	10.296	12.2659	10.5645	1.06118							KTI12 x1 AAA_33 x1 AAA_22 x1	KTI12	KTI12 homolog	NA	NA	NA
	BSTOLATCC_MAC118	Contig_1.g118	3681	11.0218	5.94782	7.30236	20.3155	10.6117	10.2366	7.41449	9.12523	10.2937	9.39235	4.92095	1.27229							ANF_receptor x2 Peripla_BP_6 x1		Glutamate-gated receptor that probably acts as non- selective cation channel	NA	NA	NA
	BSTOLATCC_MAC1506	Contig_12.g203	966	1.75388	1.53386	3.54503	8.89341	10.4329	6.65325	6.54265	9.19959	10.2919	8.42958	4.72176	4.51876							ArfGap x1	AGD8	Putative GTP-ase activating proteins for the small GTPase, ARF	NA	NA	NA
	BSTOLATCC_MAC13215	Contig_39.g410	963	6.82162	3.79424	6.77116	12.1569	8.53753	8.36194	7.65722	9.20281	10.2915	8.30279	6.21092	1.77572							zf-C3HC4_3 x1	NA	NA	NA	NA	NA
	BSTOLATCC_MAC17685	Contig_49.g1284	1480	6.28165	3.51346	3.39154	9.43054	6.76766	7.60769	6.6703	10.9593	10.2893	9.4797	7.57763	2.34084							zf-CCCH x1	NA	NA	NA	NA	NA
	BSTOLATCC_MAC13937	Contig_40.g853	462	5.73369	5.3527	3.55386	3.30727	7.52343	8.18618	12.5659	10.8621	10.288	11.5835	7.69795	2.10816							ubiquitin x2 Rad60-SLD x2 Ubiquitin_2 x1		ubiquitin	NA	Polyubiquitin, putative	0.555969
	BSTOLATCC_MAC7897	Contig_25.g1360	868	7.71296	7.37096	6.53943	11.8248	10.2549	10.0962	7.14848	10.6385	10.2829	8.63083	9.41291	1.42664							DUF382 x1 PSP x1		mRNA splicing, via spliceosome	NA	PSP domain-containing protein	0.393519
	BSTOLATCC_MAC10902	Contig_33.g1327	3096	1.40735	1.42066	0.545477	5.54492	4.17616	7.28468	3.99662	9.55902	10.2778	4.61787	3.19085	9.13995							VWA_3 x1 Histone x1 VWA x1 VIT x1 VWA_2 x1 CBFD_NFYB_HMF x1	VWA5A	Von Willebrand factor A	NA	NA	NA
	BSTOLATCC_MAC21543	Contig_57.g753	795	11.2061	4.00824	13.5717	18.9232	8.34931	8.52192	18.4796	8.42283	10.2759	14.5353	8.98866	1.07092							DHHC x1		Pfam:zf-DHHC	NA	Palmitoyltransferase	0.259709
	BSTOLATCC_MAC16543	Contig_46.g151	568	5.69752	7.25026	21.6385	16.4885	15.9145	10.9108	10.7199	9.30399	10.2751	12.5659	9.6752	0.891261							Ras x1 Roc x1 Arf x1	rab1	Ras subfamily of RAS small GTPases	NA	Ras-related protein Rab-3	0.586072
	BSTOLATCC_MAC21213	Contig_57.g423	960	5.03532	2.54961	2.9808	8.39469	7.35694	10.0649	8.59926	11.5228	10.2739	8.57272	7.7763	2.91713							RabGAP-TBC x1		Domain in Tre-2, BUB2p, and Cdc16p. Probable Rab-GAPs.	NA	Rab-GAP TBC domain-containing protein	0.181699
	BSTOLATCC_MAC25443	Contig_8.g65	1290	7.104	9.94531	12.2914	17.131	10.1818	13.3557	7.94313	7.49301	10.2733	7.61034	7.13148	1.05041							Kelch_1 x1 Kelch_4 x1 Kelch_6 x1	NA	NA	NA	NA	NA
	BSTOLATCC_MAC19060	Contig_51.g908	621	10.576	4.43686	7.10086	10.6339	9.01435	9.26034	8.75085	10.2771	10.2715	9.6671	6.28895	1.39346							KIAA1430 x1		KIAA1430 homologue	NA	NA	NA
	BSTOLATCC_MAC2460	Contig_13.g1148	1575	1.94715	1.3865	1.19139	8.06835	5.02179	6.62965	3.89129	9.41363	10.2685	4.64714	4.66101	6.80776							PIH1 x1 PIH1_CS x1		pre-RNA processing PIH1/Nop17	NA	NA	NA
	BSTOLATCC_MAC25635	Contig_8.g257	1131	5.53217	4.76913	5.22616	5.97808	7.86591	9.46813	7.80694	10.942	10.2629	9.26522	7.3457	1.98286							ECH_2 x1 ECH_1 x1	HIBCH	Belongs to the enoyl-CoA hydratase isomerase family	HIBCH	3-hydroxyisobutyryl-CoA hydrolase, mitochondrial	0.437304
	BSTOLATCC_MAC20491	Contig_56.g925	1389	2.90331	1.88263	1.72243	11.7272	8.90689	8.78768	8.32767	13.5384	10.2602	9.76722	9.38795	4.72936							HECT x1		ubiquitin-protein transferase activity	NA	HECT domain-containing protein	0.334802
	BSTOLATCC_MAC17059	Contig_48.g659	1056	1.64494	0.558735	0.932889	4.22687	6.84067	8.67874	5.88031	10.4345	10.2547	8.40526	4.61486	9.80818							SH3_1 x1 SH3_2 x1 SH3_9 x1		Tyrosine kinase, catalytic domain	NA	NA	NA
	BSTOLATCC_MAC21471	Contig_57.g681	897	11.3648	10.1029	9.04749	8.99766	8.88908	9.21841	10.751	14.0083	10.2513	11.1327	13.3278	1.00782							Pex2_Pex12 x1 zf-RING_2 x1 zf-C3HC4_2 x1 zf-RING_5 x1 zf-C3HC4_3 x1 zf-RING_UBOX x1 zf-C3HC4 x1 zf-C3HC4_4 x1	PEX10	Pex2 / Pex12 amino terminal region	NA	RING-type domain-containing protein	0.10105
	BSTOLATCC_MAC4742	Contig_2.g738	1743	3.03729	1.56527	2.93362	13.7751	9.99052	9.39528	5.72754	10.7733	10.251	7.96571	3.05197	4.08071							Pkinase x1 PK_Tyr_Ser-Thr x1		Serine/Threonine protein kinases, catalytic domain	NA	Protein kinase domain-containing protein	0.13325
	BSTOLATCC_MAC13502	Contig_4.g214	504	36.019	26.0836	27.2717	28.9468	15.7567	23.5703	28.831	21.33	10.2499	12.5947	16.2663	0.344057							EF-hand_7 x1	CEN2	EF-hand domain	NA	NA	NA
	BSTOLATCC_MAC23194	Contig_6.g1192	315	3.03325	2.30765	5.80803	6.16013	22.1707	12.853	12.9093	14.969	10.2494	18.4741	13.2413	2.75796							Prefoldin_2 x1 Seryl_tRNA_N x1	PFDN2	Prefoldin subunit 2	NA	NA	NA
	BSTOLATCC_MAC18298	Contig_50.g150	1278	3.47184	6.14988	7.74508	17.0359	19.8884	11.8046	14.3495	14.3209	10.2479	20.1984	11.6246	1.77026							MFS_1 x2		Major Facilitator Superfamily	NA	NA	NA
	BSTOLATCC_MAC13371	Contig_4.g83	915	5.99082	2.76692	2.40964	7.68568	8.78322	10.1207	8.54024	12.1113	10.2469	12.1528	10.0317	2.75273							TUSC2 x1	NA	NA	NA	NA	NA
	BSTOLATCC_MAC10775	Contig_33.g1200	1125	12.1848	5.03067	6.83858	9.34636	8.09018	10.0008	9.36315	9.8883	10.2459	10.188	8.61505	1.27786							LRR_8 x2 LRR_4 x1		regulation of response to stimulus	NA	NA	NA
	BSTOLATCC_MAC6752	Contig_23.g219	1389	5.96837	6.26114	3.91769	10.7964	12.2064	9.99686	7.5393	12.1678	10.2374	10.3256	7.0294	1.90201							WD40 x1	WDR44	Source PGD	NA	NA	NA
	BSTOLATCC_MAC25658	Contig_8.g280	597	10.4185	6.48477	7.15059	9.1396	9.60274	8.98779	7.4954	9.16944	10.2372	10.083	5.7107	1.27679							NUDIX x1	ndx-2	NUDIX domain	NA	Nucleoside diphosphate hydrolase, putative	0.475895
	BSTOLATCC_MAC23720	Contig_60.g802	1605	5.3436	3.80983	6.54708	11.2695	8.79574	9.45879	7.52893	8.39564	10.2341	8.74305	5.48454	1.9555							Pkinase x1 PK_Tyr_Ser-Thr x1 Kinase-like x1 Kdo x1		Protein kinase domain	NA	Non-specific serine/threonine protein kinase	0.377561
	BSTOLATCC_MAC24443	Contig_63.g113	4417	2.55777	3.16775	1.67805	13.0384	5.98161	6.92431	4.03155	7.30089	10.2328	5.47469	3.08352	4.14644							ABC_tran x2 ABC_membrane x2	ABCC3	Canalicular multispecific organic anion transporter 2	NA	NA	NA
	BSTOLATCC_MAC21759	Contig_58.g955	1659	10.4046	4.48946	6.05121	5.35822	8.0775	12.9888	13.4572	12.5838	10.2306	11.7265	9.15689	1.46534							Pkinase x1 PK_Tyr_Ser-Thr x1	DYRK4	Dual-specificity tyrosine-(Y)-phosphorylation regulated kinase 4	NA	Dual-specificity kinase	0.694279
	BSTOLATCC_MAC25484	Contig_8.g106	999	13.8018	12.8677	14.7918	14.1174	12.3867	13.689	14.6661	10.822	10.2262	14.1165	12.4238	0.739938							Y_phosphatase x1 DSPc x1		Protein tyrosine phosphatase, catalytic domain	NA	NA	NA
	BSTOLATCC_MAC14284	Contig_41.g1198	2211	6.57288	3.12894	4.79506	19.3572	10.8103	8.68596	5.19134	8.85639	10.2217	10.9806	4.61766	2.11529							Anoctamin x1		Dimerisation domain of Ca+-activated chloride-channel, anoctamin	NA	NA	NA
	BSTOLATCC_MAC15984	Contig_45.g1226	1443	5.08151	3.00792	3.1209	13.8296	10.2014	8.35757	9.45951	14.4952	10.2193	7.08868	6.61851	2.7348							NIF x1		catalytic domain of ctd-like phosphatases	NA	FCP1 homology domain-containing protein	0.374759
	BSTOLATCC_MAC555	Contig_10.g727	462	3.52288	1.42478	3.24925	4.83663	11.1379	13.5729	25.3954	18.2334	10.215	15.0397	15.5339	3.73862							zf-CCCH x2 zf_CCCH_4 x2 zf-CCCH_4 x2 zf-CCCH_2 x1		RNA-binding, Nab2-type zinc finger	NA	NA	NA
	BSTOLATCC_MAC4490	Contig_2.g485	1782	4.08034	2.02418	2.36924	10.8582	10.8485	7.67719	7.41694	10.0926	10.2138	7.38481	3.99476	3.61603							Pkinase x1 PK_Tyr_Ser-Thr x1	YPK2	AGC AKT protein kinase	NA	Serine/threonine protein kinase, putative	0.405668
	BSTOLATCC_MAC21688	Contig_57.g898	2340	3.16753	2.46591	3.72882	14.6048	9.05283	8.48347	5.80615	9.27601	10.2127	8.09126	4.69722	3.2725							Pkinase x1 PK_Tyr_Ser-Thr x1 Ank_2 x2 Ank_5 x2 Ank_4 x1 ubiquitin x1		Pleckstrin homology domain.	NA	NA	NA
	BSTOLATCC_MAC13779	Contig_40.g695	2715	4.19904	2.18679	4.85524	9.09287	5.76907	7.36422	4.94704	5.91463	10.2124	5.9584	6.38191	2.72547							E1-E2_ATPase x1 Hydrolase x1 Cation_ATPase_N x1 Cation_ATPase x1	H1A-2	Cation transporter/ATPase, N-terminus	NA	Plasma membrane ATPase	0.569228
	BSTOLATCC_MAC10619	Contig_32.g1045	1248	5.0261	7.06928	4.92415	7.2741	11.6597	8.31338	10.7159	10.8172	10.2087	11.8717	8.49885	1.79946							Mur_ligase_M x1 Mur_ligase_C x1	folC	Mur ligase middle domain	NA	NA	NA
	BSTOLATCC_MAC12611	Contig_38.g1423	1440	14.143	9.34561	9.089	13.7852	11.3543	13.1261	9.53877	11.7052	10.2066	10.3374	8.55278	0.939898							AAA x1 AAA_lid_3 x1 RuvB_N x1 AAA_14 x1 AAA_5 x1 AAA_2 x1 Vps4_C x1 TIP49 x1	KATNAL2	Severs microtubules in vitro in an ATP-dependent manner. This activity may promote rapid reorganization of cellular microtubule arrays	KATNAL2	Katanin p60 ATPase-containing subunit A-like 2	0.817214
	BSTOLATCC_MAC4452	Contig_2.g447	1113	5.60421	2.45397	5.90075	12.9205	7.99706	9.34086	7.00704	10.3028	10.2056	7.48972	4.49997	2.19335							cNMP_binding x2		Cyclic nucleotide dependent protein kinase	NA	NA	NA
	BSTOLATCC_MAC9423	Contig_3.g966	255	11.0789	12.8311	20.604	8.42081	9.16682	7.54883	12.7899	8.61577	10.2052	12.2203	13.069	0.687775							Cript x1 DUF2039 x1	CRIPT	Microtubule-associated protein CRIPT	NA	Cysteine-rich PDZ-binding protein	0.434245
	BSTOLATCC_MAC8747	Contig_28.g835	1069	6.02087	2.96281	4.16889	6.69098	10.4029	10.7861	8.59419	13.1284	10.1949	11.2669	9.98249	2.32538							RabGAP-TBC x1	TBC1D20	Domain in Tre-2, BUB2p, and Cdc16p. Probable Rab-GAPs.	NA	Rab-GAP TBC domain-containing protein	0.319401
	BSTOLATCC_MAC5236	Contig_20.g283	5013	1.95695	2.55051	1.55341	18.5976	7.92886	6.86518	4.56604	6.62969	10.1914	4.66112	2.40116	5.04451							EF-hand_7 x2 EF-hand_6 x1 EF-hand_1 x1 EF-hand_8 x2 EF-hand_5 x2 HU-CCDC81_euk_1 x1 HU-CCDC81_euk_2 x1		Domain of unknown function (DUF4496)	NA	NA	NA
	BSTOLATCC_MAC12523	Contig_38.g1335	399	2.86678	2.72306	8.58271	14.0127	16.3453	7.28076	10.0294	10.8	10.1907	11.5735	8.21659	2.15713							DUF842 x1	NA	NA	NA	NA	NA
	BSTOLATCC_MAC18708	Contig_51.g556	843	6.67102	4.25545	5.34218	10.8437	10.6145	9.63206	5.14956	8.59859	10.1903	8.10945	4.82044	1.87913							KASH_CCD x1 ZapB x1 Filament x1	NA	NA	NA	NA	NA
	BSTOLATCC_MAC16695	Contig_46.g303	864	5.40011	4.06957	7.32984	5.368	9.79536	10.1942	11.626	12.6028	10.1895	9.16593	7.9013	1.81961							PEP_mutase x1 ICL x1		Phosphoenolpyruvate phosphomutase	PRPB	Methylisocitrate lyase	0.501703
	BSTOLATCC_MAC17130	Contig_48.g730	807	6.11081	4.53833	5.46423	8.65464	9.00322	9.27987	10.3233	12.5217	10.1872	11.7892	10.7648	1.89666							Popeye x1	NUP43	mRNA transport	NA	NA	NA
	BSTOLATCC_MAC16202	Contig_45.g1444	618	15.13	4.03347	6.98351	10.8276	8.67951	18.0681	16.1632	15.462	10.1821	11.7109	12.6552	1.16825							UPF0016 x2	TMEM165	Uncharacterized protein family UPF0016	NA	NA	NA
	BSTOLATCC_MAC2780	Contig_16.g80	1242	13.393	14.9638	12.2376	13.8923	14.2176	11.6997	13.4523	12.3716	10.1784	16.4542	12.5397	0.752198							CLP1_P x1 CLP1_N x1 Clp1 x1	1	Required for endonucleolytic cleavage during polyadenylation-dependent pre-mRNA 3'-end formation	NA	NA	NA
	BSTOLATCC_MAC20584	Contig_56.g1018	1680	2.60184	2.1882	1.64747	8.63279	8.61167	6.34055	5.14759	9.43734	10.1733	7.40163	3.84296	4.74093							cNMP_binding x2		Cyclic nucleotide-monophosphate binding domain	NA	NA	NA
	BSTOLATCC_MAC16776	Contig_46.g384	1662	2.26083	1.07277	2.06047	10.4243	7.34167	5.95844	4.62005	7.02633	10.1708	8.7006	4.71093	5.65666							Kelch_1 x1 zf-RING_5 x1 zf-RING_2 x1 zf-RING_UBOX x1 zf-C3HC4_3 x1 zf-B_box x1 zf-C3HC4 x1 Kelch_4 x1 Kelch_6 x1 Prok-RING_4 x1 zf-C3HC4_2 x1 FYVE_2 x1	TRIM32	Kelch	NA	NA	NA
	BSTOLATCC_MAC8422	Contig_27.g517	2877	2.85782	1.52567	1.82622	7.58807	6.21793	7.30976	5.86573	9.12724	10.1653	6.26433	5.26175	4.91101							IQ x1	IQCH	IQ calmodulin-binding motif	NA	Iq calmodulin-binding motif family protein	0.623082
	BSTOLATCC_MAC22179	Contig_58.g1375	1528	1.98067	0.855687	2.27187	7.92809	6.554	5.69956	4.00042	6.97865	10.1631	6.23486	4.22838	5.96866							muHD x1	NA	NA	NA	NA	NA
	BSTOLATCC_MAC24602	Contig_63.g272	913	20.3678	16.0142	15.4657	14.2189	14.0493	16.0559	16.0728	12.6185	10.1623	13.6917	10.511	0.588007							SNAP x1	NAPB	Soluble NSF attachment protein, SNAP	NA	NA	NA
	BSTOLATCC_MAC1735	Contig_12.g432	741	18.6712	7.24792	9.43284	22.6523	9.87416	8.37073	10.7511	12.492	10.1587	9.24428	7.58325	0.862074							zf-RING_2 x1 zf-C3HC4_2 x1 zf-rbx1 x1 zf-C3HC4 x1 zf-RING_11 x1		RING-like zinc finger	NA	NA	NA
	BSTOLATCC_MAC13219	Contig_39.g414	1296	1.09974	0.885035	1.30308	6.04748	8.3184	8.74018	6.57997	10.7322	10.1586	6.82075	4.31804	9.26921							cNMP_binding x2		cAMP-dependent protein kinase activity	NA	NA	NA
	BSTOLATCC_MAC3884	Contig_19.g1181	1755	3.61284	2.14994	3.34124	10.0333	7.02952	10.1592	7.58466	10.2722	10.1555	10.2159	5.87346	3.34648							DUF1619 x1	TCTN1	Protein of unknown function (DUF1619)	NA	NA	NA
	BSTOLATCC_MAC11214	Contig_34.g35	939	5.68664	2.72179	3.59701	5.58862	10.3974	9.59998	9.69497	10.6927	10.1528	12.3392	9.40926	2.53706							DHHC x1		DHHC palmitoyltransferase	NA	Palmitoyltransferase	0.205268
	BSTOLATCC_MAC22325	Contig_59.g44	2469	2.84018	1.45087	1.216	10.4606	5.16726	7.41157	3.88558	7.20485	10.151	3.81367	2.90302	5.52983							TPR_2 x1	NA	NA	NA	NA	NA
	BSTOLATCC_MAC5013	Contig_20.g60	897	12.3695	12.5288	7.53086	11.2849	7.97251	8.83871	10.2858	10.3501	10.1507	17.688	22.5481	0.939037							PP2C x1		protein serine/threonine phosphatase activity	NA	PPM-type phosphatase domain-containing protein	0.326649
	BSTOLATCC_MAC7795	Contig_25.g1258	2082	8.65576	8.41583	7.02989	18.627	12.5518	19.0267	6.93206	12.2884	10.1501	9.98559	6.09322	1.26342							AMP-binding x1		AMP-binding enzyme	NA	Long-chain-fatty-acid--CoA ligase ACSBG2	0.448564
	BSTOLATCC_MAC257	Contig_1.g257	768	24.2201	15.3915	21.5619	15.6124	18.789	17.5095	16.3759	14.8311	10.148	15.3983	12.4886	0.497667							ATG27 x1 Man-6-P_recep x1		Autophagy-related protein 27	NA	NA	NA
	BSTOLATCC_MAC17397	Contig_49.g994	1488	23.2202	10.3591	7.62934	13.4711	6.97004	17.092	11.4927	15.1693	10.147	9.47203	13.7549	0.738701							CRAL_TRIO x1		Domain in homologues of a S. cerevisiae phosphatidylinositol transfer protein (Sec14p)	NA	CRAL-TRIO domain-containing protein	0.262097
	BSTOLATCC_MAC8594	Contig_27.g689	1206	12.2406	7.4062	10.9692	18.4619	9.95746	9.34773	6.25025	8.47556	10.1433	8.98549	5.26195	0.993922							MORN x7		MORN repeat protein	NA	MORN repeat protein	0.57748
	BSTOLATCC_MAC2150	Contig_13.g838	357	5.66438	3.30906	7.35859	4.91501	9.82459	10.2985	17.9602	12.6676	10.1432	12.5266	11.1867	1.86319							PLAC8 x1		PLAC8 family	NA	NA	NA
	BSTOLATCC_MAC22211	Contig_58.g1407	360	4.53133	3.56994	3.25771	1.80563	5.7888	6.63672	8.86071	8.81478	10.143	11.236	9.74854	2.67886							NPL x1			NA	NA	NA
	BSTOLATCC_MAC4704	Contig_2.g700	1539	14.1012	5.76493	7.62037	15.5788	9.2281	12.3456	11.031	13.0265	10.1404	10.3433	8.23372	1.10677							Pkinase x1 PK_Tyr_Ser-Thr x1 EF-hand_7 x2		Protein kinase domain	NA	Calmodulin	0.228509
	BSTOLATCC_MAC14327	Contig_41.g1241	831	23.1863	27.1546	15.8063	10.3012	13.0496	17.2478	14.2199	9.62083	10.1398	11.3026	13.1092	0.459875							LigB x1	ygiD	Catalytic LigB subunit of aromatic ring-opening dioxygenase	YGID	4,5-DOPA dioxygenase extradiol	0.522657
	BSTOLATCC_MAC16050	Contig_45.g1292	1041	11.4024	9.67121	17.4846	14.4345	12.1405	10.7327	11.0445	8.43341	10.1363	8.94257	7.75513	0.788652							DNase_II x1	DNASE2B	deoxyribonuclease II activity	NA	NA	NA
	BSTOLATCC_MAC9440	Contig_3.g983	823	5.87683	3.43547	10.545	15.4377	13.4397	7.92928	7.57269	8.18652	10.1353	11.8469	7.30997	1.53123							EF-hand_7 x1 EF-hand_6 x1 EF-hand_1 x1	CNB1	Calcineurin subunit B	NA	NA	NA
	BSTOLATCC_MAC16290	Contig_45.g1532	609	12.453	9.63978	8.16513	7.42021	10.2918	9.83779	10.8243	10.3819	10.1337	11.2296	10.3517	1.00473							zf-C3HC4 x1 zf-CCCH_4 x1 zf-RING_2 x1 zf-RING_UBOX x1 zf-RING_5 x1 zf-C3HC4_3 x1 zf_CCCH_4 x1 zf-RING_11 x1 zf-CCCH x1		RNA-binding, Nab2-type zinc finger	NA	NA	NA
	BSTOLATCC_MAC16831	Contig_46.g439	879	7.66911	2.57806	5.4436	13.8611	9.63567	7.56752	6.15587	9.53675	10.1288	10.9878	6.91844	1.93657							zf-C3HC4_3 x1 Prok-RING_4 x1	NA	NA	NA	NA	NA
	BSTOLATCC_MAC21668	Contig_57.g878	1125	10.1412	8.40441	10.0077	17.5681	12.8504	11.5583	12.2029	11.9594	10.1256	12.4546	8.65893	1.06386							PAP2 x1		Acid phosphatase homologues	NA	NA	NA
	BSTOLATCC_MAC4146	Contig_19.g1443	1095	6.90024	9.46976	11.867	7.6079	12.4257	10.1718	9.81184	9.3875	10.1252	10.859	8.17733	1.07573							Pkinase x1 PK_Tyr_Ser-Thr x1		Serine/Threonine protein kinases, catalytic domain	NA	Protein kinase domain-containing protein	0.254859
	BSTOLATCC_MAC6394	Contig_22.g1435	1092	6.54506	5.29783	8.97838	12.2141	13.3717	14.8276	17.0446	11.2718	10.1233	16.8296	12.5128	1.4586							DHHC x1		Pfam:zf-DHHC	DHHC2	Palmitoyltransferase	0.501155
	BSTOLATCC_MAC17956	Contig_5.g431	1191	2.80895	1.78561	1.77246	4.58788	5.92135	8.74182	6.6238	11.7655	10.1212	7.42486	4.87421	4.7689							Methyltr_RsmB-F x1	NSUN5	Belongs to the class I-like SAM-binding methyltransferase superfamily. RsmB NOP family	NA	Putative methyltransferase NSUN5 (Fragment)	0.151596
	BSTOLATCC_MAC11991	Contig_36.g809	1407	5.25025	3.66251	4.40103	9.79121	5.2397	6.17593	4.7984	8.45779	10.1138	5.58969	7.85392	2.27894							Pkinase x1 PK_Tyr_Ser-Thr x1 EF-hand_7 x2 EF-hand_1 x3 EF-hand_6 x2 EF-hand_8 x2 Kdo x1 Kinase-like x1 Choline_kinase x1		protein serine/threonine kinase activity	NA	Calmodulin	0.342268
	BSTOLATCC_MAC11767	Contig_35.g587	285	21.1692	21.1	15.637	12.8028	13.5724	16.707	22.0444	15.7317	10.1114	20.6096	23.5228	0.523852							zf-ANAPC11 x1 zf-rbx1 x1 zf-RING_2 x1	ANAPC11	Anaphase-promoting complex subunit 11 RING-H2 finger	RBX1	Ubiquitin-protein ligase	0.591399
	BSTOLATCC_MAC24019	Contig_61.g1096	1359	9.75264	5.3419	6.76567	13.7489	8.44204	9.84599	5.89998	7.96548	10.1094	8.02179	5.47414	1.38736							Rdx x1		Rdx family	NA	NA	NA
	BSTOLATCC_MAC4326	Contig_19.g1623	927	1.72083	1.26001	1.87239	4.27733	10.2766	8.14665	6.07872	10.3589	10.1093	9.57892	5.23637	6.24899							MOSC_N x1 MOSC x1		Mo-molybdopterin cofactor sulfurase. Source PGD	NA	NA	NA
	BSTOLATCC_MAC20849	Contig_57.g59	1407	9.56172	8.31133	12.6696	16.336	11.6991	10.0903	6.36242	7.9793	10.1055	9.92083	7.21271	0.992592							PP2C x1 PP2C_2 x1		protein serine/threonine phosphatase activity	NA	PPM-type phosphatase domain-containing protein	0.419228
	BSTOLATCC_MAC18558	Contig_50.g410	903	6.42973	6.79064	7.22107	17.8924	9.56696	8.14227	6.61046	6.09683	10.1054	9.18812	4.34672	1.48308							FHA x1 Yop-YscD_cpl x1			NA	FHA domain-containing protein	0.558265
	BSTOLATCC_MAC24974	Contig_7.g1388	507	6.55578	4.26823	18.1352	12.9942	16.6551	8.84749	9.12159	10.5874	10.0965	11.7787	6.54006	1.04594							Profilin x1		Profilin	NA	NA	NA
	BSTOLATCC_MAC9833	Contig_30.g261	2130	3.32209	2.14373	1.5637	9.52397	6.36823	6.97689	4.80271	8.59368	10.0944	7.63097	5.81547	4.30799							HA2 x1 OB_NTP_bind x1 Helicase_C x1 DEAD x1 AAA_22 x1	DHX37	Helicase associated domain (HA2) Add an annotation	NA	ATP-dependent RNA helicase DHX33	0.71701
	BSTOLATCC_MAC15361	Contig_43.g608	345	13.435	7.95404	17.9485	13.2342	16.0176	11.7495	15.2827	10.9023	10.0897	11.5765	11.8134	0.769472							cwf18 x1		PA14	NA	NA	NA
	BSTOLATCC_MAC11534	Contig_34.g355	591	23.6411	12.1094	9.4457	9.37792	15.9911	16.8086	28.3876	16.5118	10.0871	16.4961	21.622	0.66955							Mpv17_PMP22 x1		Belongs to the peroxisomal membrane protein PXMP2 4 family	NA	NA	NA
	BSTOLATCC_MAC3993	Contig_19.g1290	1158	25.4338	19.8976	8.50717	15.3793	10.1005	22.2396	20.2576	20.6696	10.0846	12.043	19.1475	0.561934							Aa_trans x1	NA	NA	NA	NA	NA
	BSTOLATCC_MAC3167	Contig_17.g467	2169	2.46863	1.36408	2.4007	4.52525	5.03003	6.88919	4.7187	6.51634	10.0793	8.8518	7.14416	4.85096							MORN x3	NA	NA	NA	NA	NA
	BSTOLATCC_MAC9967	Contig_30.g396	798	10.2217	6.52373	4.99678	11.7905	7.66266	9.62002	8.13937	11.8858	10.076	8.81018	6.62109	1.3903							Ras x2 Roc x1		Ras family	NA	NA	NA
	BSTOLATCC_MAC7618	Contig_25.g1081	1467	11.0722	6.07157	12.0555	9.45996	8.9329	12.9007	8.18239	9.08126	10.0757	8.27372	5.56227	1.03521							TPR_12 x2		Tetratricopeptide repeat	NA	NA	NA
	BSTOLATCC_MAC1195	Contig_11.g1364	2325	1.32289	1.77383	0.907954	10.7497	5.13368	5.76609	3.6987	7.98799	10.0751	4.83216	2.56799	7.54754							TPR_1 x4 TPR_2 x1 TPR_11 x2 RPAP3_C x1 TPR_16 x1 TPR_17 x1		Tetratricopeptide repeat	NA	NA	NA
	BSTOLATCC_MAC8766	Contig_28.g854	381	16.3153	7.0234	11.4507	12.1889	10.244	14.1628	10.4005	14.4065	10.0729	11.7114	9.48929	0.868617							RRM_1 x1		RNA recognition motif	NA	NA	NA
	BSTOLATCC_MAC1242	Contig_11.g1411	1896	1.57773	1.14836	1.65772	6.76543	5.03195	5.29692	3.3177	7.28962	10.0675	4.92853	4.25493	6.88953							MORN x1 ADH_N x1 ADH_zinc_N x1		Oxidoreductase, zinc-binding dehydrogenase family protein	NA	NA	NA
	BSTOLATCC_MAC6916	Contig_24.g379	1905	5.28657	3.16864	4.38328	10.0469	5.68255	7.15795	4.7452	6.99729	10.0607	6.19372	4.15631	2.35091							ELMO_CED12 x1		ELMO/CED-12 family	NA	NA	NA
	BSTOLATCC_MAC20135	Contig_55.g577	1671	7.50032	3.20842	3.03195	10.045	7.03089	9.91875	6.59958	10.5729	10.0605	7.66356	6.76198	2.19651							SAPS x2		Serine threonine-protein phosphatase 6 regulatory subunit	NA	NA	NA
	BSTOLATCC_MAC19311	Contig_52.g1153	1068	5.1335	4.34973	5.75406	7.29464	10.9267	10.5726	12.649	13.4858	10.0595	12.8463	10.8873	1.98057							PH x1 Peptidase_C92 x1 PH_8 x1		Pleckstrin homology domain.	NA	PH domain-containing protein (Fragment)	0.420253
	BSTOLATCC_MAC10873	Contig_33.g1298	1356	13.598	14.1232	12.2813	10.6561	8.56261	13.8333	12.3594	10.6526	10.059	9.30407	5.92992	0.754375							PP2C x1		Sigma factor PP2C-like phosphatases	NA	PPM-type phosphatase domain-containing protein	0.453922
	BSTOLATCC_MAC17581	Contig_49.g1178	378	23.1984	25.8634	23.3314	15.8744	19.3003	16.4543	20.4288	16.0876	10.0583	17.5606	14.3482	0.416819							PH x1 PH_3 x1 PH_11 x1 PH_13 x1		PH domain	NA	PH domain-containing protein	0.608101
	BSTOLATCC_MAC8249	Contig_27.g344	342	6.07942	2.97991	7.8185	4.81405	10.8521	12.8468	16.753	14.6957	10.058	13.2578	14.6068	1.78779							Yippee-Mis18 x1	YPEL2	Yippee zinc-binding/DNA-binding /Mis18, centromere assembly	NA	NA	NA
	BSTOLATCC_MAC13089	Contig_39.g284	663	4.28594	1.43036	2.40569	10.1236	6.33	7.45416	6.67976	10.9095	10.0574	7.22568	4.14804	3.71487							JHY x1	NA	NA	NA	NA	NA
	BSTOLATCC_MAC20501	Contig_56.g935	990	3.64039	1.15989	2.60617	12.5165	5.71164	4.14534	4.47314	5.10058	10.0553	5.95935	2.51549	4.07291							p25-alpha x1	NA	NA	NA	NA	NA
	BSTOLATCC_MAC20761	Contig_56.g1195	1414	3.18615	2.57343	3.51666	6.55497	10.2755	8.47806	6.93615	9.76496	10.0547	7.57341	8.42459	3.25174							EF-hand_7 x1		EF hand containing protein	NA	NA	NA
	BSTOLATCC_MAC9910	Contig_30.g339	1833	9.87829	3.86501	5.88627	8.16354	6.42613	10.7745	11.0905	9.31078	10.0522	8.69842	6.89635	1.53629							zf-HC5HC2H_2 x1 PHD x2 zf-HC5HC2H x1 PHD_2 x2 Prok-RING_1 x1		PHD-finger family	NA	NA	NA
	BSTOLATCC_MAC3059	Contig_17.g359	897	6.34316	5.85682	7.37397	6.75929	9.93302	11.8374	10.2161	10.5661	10.0506	12.035	7.98364	1.54041							CTP_transf_like x1		isoform X1	NA	NA	NA
	BSTOLATCC_MAC22426	Contig_59.g145	573	3.19998	2.0729	3.60224	3.62261	5.99291	8.28439	10.6629	11.1933	10.0491	17.148	19.2242	3.39683							BAH x1		BAH domain	NA	NA	NA
	BSTOLATCC_MAC4228	Contig_19.g1525	534	2.15835	2.2934	7.90635	9.37557	10.757	9.1504	10.2283	10.3509	10.0479	8.89565	6.61783	2.43919							Kelch_4 x1 Kelch_3 x1	lztr1	Kelch	NA	NA	NA
	BSTOLATCC_MAC12698	Contig_38.g1510	2310	1.05712	1.19054	1.07631	13.0777	8.34036	6.83681	3.89836	8.40614	10.0476	4.78024	3.9682	9.06826							SNF2_N x1 Helicase_C x1 ResIII x1 HDA2-3 x1 SWI2_SNF2 x1		helicase superfamily c-terminal domain	NA	NA	NA
	BSTOLATCC_MAC10183	Contig_30.g612	684	2.0168	1.51505	1.37167	8.33313	7.77279	9.3696	6.78829	11.781	10.0464	14.2402	8.03368	6.14643							DUF4201 x1	NA	NA	NA	NA	NA
	BSTOLATCC_MAC11221	Contig_34.g42	2037	2.03177	1.23592	2.69445	8.01225	9.34245	9.59395	7.54601	10.4109	10.0459	9.479	6.951	5.05486							Helicase_C_2 x1 DEAD_2 x1		DNA repair helicase	NA	NA	NA
	BSTOLATCC_MAC20941	Contig_57.g151	2425	3.74201	3.12355	3.52074	15.4433	10.9661	9.95941	6.51277	9.54735	10.0455	9.97618	6.05728	2.90157							DUF229 x2 Sulfatase x1		Protein of unknown function (DUF229)	NA	NA	NA
	BSTOLATCC_MAC9321	Contig_29.g166	2967	4.47181	2.56988	3.49421	12.867	7.52394	12.9208	5.93578	9.11585	10.0427	6.49502	3.17981	2.85956							Na_H_Exchanger x1 cNMP_binding x1	SLC9C1	Sodium hydrogen exchanger family protein	NA	Cyclic nucleotide-binding domain-containing protein	0.516213
	BSTOLATCC_MAC13212	Contig_39.g407	201	7.44368	1.42822	9.80229	8.05943	11.8488	10.7891	17.5099	17.6357	10.0359	19.1927	12.6783	1.61226							RIIa x1			NA	RIIa domain-containing protein	0.556985
	BSTOLATCC_MAC9190	Contig_29.g35	1122	1.17405	0.73239	1.75603	3.06285	9.09919	7.86841	8.02191	10.5212	10.0335	6.46631	4.24043	8.21864							TPR_17 x2 TPR_11 x2 TPR_8 x1 TPR_7 x1 TPR_12 x1	NA	NA	NA	NA	NA
	BSTOLATCC_MAC3375	Contig_18.g674	859	4.31288	2.86937	3.4405	11.9052	8.40566	8.13257	6.14639	9.30871	10.0335	7.11667	3.78363	2.83358							DUF4485 x1		Domain of unknown function (DUF4485)	NA	NA	NA
	BSTOLATCC_MAC5819	Contig_21.g863	1194	6.33668	3.18309	6.56125	14.6779	11.8991	9.85133	8.5539	9.8927	10.0306	8.29945	8.19909	1.87127							C12orf66_like x1	NA	NA	NA	NA	NA
	BSTOLATCC_MAC387	Contig_1.g387	4575	0.922472	1.58118	0.78954	7.31896	8.92928	6.75353	5.79433	8.0168	10.0303	5.4468	4.10206	9.13725							AAA_11 x1 AAA_12 x1 AAA_19 x1 AAA_30 x1		AAA domain	NA	NA	NA
	BSTOLATCC_MAC8907	Contig_28.g995	1023	7.8074	5.32336	7.658	10.4257	9.80368	11.5223	7.45378	9.21761	10.0256	9.58975	5.81337	1.44678							RabGAP-TBC x1		Rab-GTPase-TBC domain	NA	Rab-GAP TBC domain-containing protein	0.187612
	BSTOLATCC_MAC7489	Contig_25.g952	1164	1.79137	0.979871	1.24935	5.21656	9.41365	5.38926	4.55793	8.62323	10.0256	6.07656	2.78439	7.48068							Lebercilin x1	NA	NA	NA	Lebercilin domain-containing protein	0.595137
	BSTOLATCC_MAC24728	Contig_63.g399	748	0.374907	0.228896	0.0627152	0.863381	19.0741	17.7817	12.6516	17.8968	10.0191	14.2834	8.01473	45.0959							Filament x1	NA	NA	NA	NA	NA
	BSTOLATCC_MAC1713	Contig_12.g410	630	5.86036	4.83939	16.9028	16.3691	26.9735	11.3927	14.4679	9.81668	10.0184	21.8974	10.2608	1.08886							UPF0016 x2		Uncharacterized protein family UPF0016	NA	NA	NA
	BSTOLATCC_MAC22591	Contig_59.g311	1437	3.32007	1.79765	2.64425	6.1178	8.88615	10.8515	9.31942	12.4446	10.0155	8.75318	6.27986	3.87099							Ank_2 x2 Ank x2 Ank_4 x4 Ank_3 x2 Ank_5 x3 SAM_2 x1 SAM_1 x1	CASKIN1	CASK interacting protein 1	NA	NA	NA
	BSTOLATCC_MAC21259	Contig_57.g469	633	1.99531	1.78896	2.37149	4.71742	11.1111	11.7676	13.3609	16.629	10.0142	14.0758	11.0929	4.88042							START x1	NA	NA	NA	NA	NA
	BSTOLATCC_MAC23312	Contig_60.g394	366	57.0375	25.7711	33.9656	16.9372	16.1228	20.3539	26.3042	15.9751	10.0086	16.5662	12.2685	0.257127							Thioredoxin x1	txl1	Thioredoxin	NA	Thioredoxin domain-containing protein	0.568478
	BSTOLATCC_MAC15483	Contig_44.g726	2988	0.597244	0.503785	0.345395	4.3531	7.18974	6.62039	5.29897	9.17592	10.0047	5.65182	3.06746	20.7505							Kinesin x1 Microtub_bd x1		Belongs to the TRAFAC class myosin-kinesin ATPase superfamily. Kinesin family	NA	Kinesin motor domain-containing protein	0.22654
	BSTOLATCC_MAC23356	Contig_60.g438	531	6.36022	4.36219	14.4885	9.01181	8.60545	8.48068	8.61295	7.9054	10.0021	9.45401	6.03231	1.19022							EF-hand_7 x2 EF-hand_6 x2 EF-hand_1 x2	CETN1	EF-hand domain	NA	caltractin	0.771743
	BSTOLATCC_MAC12139	Contig_36.g957	1263	5.9332	1.55233	4.04853	14.1099	6.43639	7.08358	6.09573	8.83599	9.98492	8.4889	4.60546	2.59707							Pro_dh x1	PRODH2	Proline dehydrogenase	NA	Proline dehydrogenase	0.238567
	BSTOLATCC_MAC22058	Contig_58.g1254	1356	5.42312	4.48095	5.70819	19.0093	8.66255	7.71023	5.03014	7.1728	9.98234	11.9444	3.5465	1.91817							C2 x1	NA	NA	NA	NA	NA
	BSTOLATCC_MAC11660	Contig_35.g480	609	12.7868	16.0567	13.4031	12.5378	10.9726	12.3438	12.8204	13.2251	9.98228	13.1145	15.199	0.708858							bZIP_1 x1 bZIP_2 x1 bZIP_Maf x1	NA	NA	NA	NA	NA
	BSTOLATCC_MAC1246	Contig_11.g1415	1056	8.03377	4.26792	12.4829	8.57613	8.26279	7.11244	11.1394	9.84897	9.9813	15.6018	15.7207	1.20816							Peptidase_C1 x1 Inhibitor_I29 x1 Peptidase_C1_2 x1		transferase activity, transferring glycosyl groups	NA	Cysteine protease XCP2	0.430706
	BSTOLATCC_MAC16007	Contig_45.g1249	1170	9.81872	6.05629	6.2548	10.3093	7.60415	9.3255	8.93434	11.3507	9.97797	9.79647	8.8823	1.35265							Ank_2 x1	NA	NA	NA	NA	NA
	BSTOLATCC_MAC10393	Contig_31.g819	2004	3.34275	1.02695	5.03286	12.6581	6.73498	7.61433	8.4644	10.0225	9.97719	7.00142	5.33289	3.18334							Amidohydro_1 x1 Amidohydro_3 x1	allB	TIGRFAM allantoinase	NA	Amidohydro-rel domain-containing protein	0.27305
	BSTOLATCC_MAC14703	Contig_41.g1617	1104	17.3964	16.3901	12.3651	9.9528	10.9755	12.1521	14.4304	16.1203	9.97033	9.85045	18.8392	0.648104							Pkinase x1 PK_Tyr_Ser-Thr x1	WNK4	Protein kinase domain	NA	probable serine/threonine-protein kinase WNK11	0.724347
	BSTOLATCC_MAC3035	Contig_17.g335	720	8.86429	5.10698	7.75334	10.6826	8.53584	10.5022	8.94453	11.7354	9.96918	10.4873	5.73781	1.37667							DUF4464 x1	C4orf22	Domain of unknown function (DUF4464)	NA	Cilia- and flagella-associated protein 299	0.884829
	BSTOLATCC_MAC12653	Contig_38.g1465	891	7.14435	4.34021	5.94943	10.5598	9.28787	9.57168	6.80821	10.9764	9.96846	13.1763	9.53416	1.71535							HAGH_C x1		Hydroxyacylglutathione hydrolase C-terminus	NA	NA	NA
	BSTOLATCC_MAC10076	Contig_30.g505	378	14.493	11.1477	14.1478	12.3429	16.6244	14.4196	18.1898	12.1782	9.96571	14.7509	9.64449	0.751403							FUN14 x1	NA	NA	NA	NA	NA
	BSTOLATCC_MAC17315	Contig_49.g912	1329	7.24172	5.23292	8.43621	9.29078	9.63936	9.37232	7.39867	8.27072	9.9639	9.86208	7.73306	1.42948							SBP_bac_3 x1	NA	NA	NA	NA	NA
	BSTOLATCC_MAC19703	Contig_54.g150	1674	2.98649	1.01663	3.36279	8.56967	5.27998	6.95269	3.90775	6.1426	9.95962	4.69837	2.64943	4.05636							Cyclin x1 Cyclin_N x1		Cyclin	NA	NA	NA
	BSTOLATCC_MAC10913	Contig_33.g1338	1311	21.6734	14.9913	13.3469	21.3649	13.3419	13.8412	9.76307	12.377	9.9596	9.82671	7.4319	0.597437							NT-C2 x1	NA	NA	NA	NA	NA
	BSTOLATCC_MAC10138	Contig_30.g567	201	10.5051	4.93792	12.8363	8.04444	13.8763	10.0564	21.9175	14.4835	9.9594	15.7094	13.8207	1.05654							zf-Tim10_DDP x1	NA	NA	NA	NA	NA
	BSTOLATCC_MAC24125	Contig_61.g1202	1659	3.87096	2.64578	1.44211	7.97807	3.76325	6.99471	4.42976	10.4694	9.9586	5.70623	6.35521	3.75379							Thioredoxin x1 ERp29_N x1	PDI1	Calsequestrin	NA	Thioredoxin domain-containing protein	0.43913
	BSTOLATCC_MAC14310	Contig_41.g1224	1296	3.28559	1.94291	2.35279	3.73596	7.51271	6.67216	7.03366	11.294	9.95772	8.2544	6.73894	3.94038							WD40 x1		WD domain, G-beta repeat	NA	NA	NA
	BSTOLATCC_MAC5227	Contig_20.g274	1716	5.1434	2.5909	1.88628	9.72834	6.48029	9.16415	6.72088	11.5899	9.95498	6.67578	4.54928	3.10428							PX x1	NA	NA	NA	NA	NA
	BSTOLATCC_MAC10069	Contig_30.g498	1263	11.3608	5.86209	8.98849	11.6412	7.83868	8.30059	8.24762	10.41	9.95164	8.14663	7.77621	1.13901							Pkinase x1 PK_Tyr_Ser-Thr x1 Kinase-like x1 Pkinase_fungal x1		protein kinase C activity	NA	Protein kinase domain-containing protein	0.232729
	BSTOLATCC_MAC25791	Contig_9.g410	1365	5.51931	3.69787	6.70157	7.74487	8.03661	9.17794	8.89813	9.15718	9.95031	12.7317	10.2473	1.87521							His_Phos_2 x1		acid phosphatase activity	NA	NA	NA
	BSTOLATCC_MAC23108	Contig_6.g1106	1686	5.62761	4.1175	3.86751	6.39158	6.71176	7.464	6.9457	10.7199	9.94981	9.82884	5.83462	2.19278							Amidase x1	faah-1	Fatty-acid amide hydrolase	NA	NA	NA
	BSTOLATCC_MAC6929	Contig_24.g392	450	22.4566	16.5035	13.5521	13.6272	9.41684	15.0311	16.7863	12.1245	9.94963	12.3455	15.178	0.568419							4HBT x1		protein possibly involved in aromatic compounds catabolism	NA	NA	NA
	BSTOLATCC_MAC3384	Contig_18.g683	2115	1.54072	0.819465	2.39545	12.6109	8.95418	5.59327	4.43433	9.03582	9.94717	8.65041	4.58633	6.27498							DUF818 x1 Hydrolase_4 x1		Alpha/beta hydrolase family	NA	NA	NA
	BSTOLATCC_MAC11909	Contig_36.g727	1026	12.0502	11.519	10.3789	11.8564	9.78351	11.6522	9.27322	11.0769	9.94649	8.70508	10.8209	0.878972							Glucokinase x1	GLK1	Glucokinase	NA	NA	NA
	BSTOLATCC_MAC4703	Contig_2.g699	1281	3.41302	2.14956	1.20848	10.321	6.57446	7.49692	5.39643	11.0055	9.94421	4.69051	3.96595	4.40591							Lebercilin x1			NA	NA	NA
	BSTOLATCC_MAC11952	Contig_36.g770	2229	3.40373	0.934837	2.29399	15.1098	7.40267	8.0667	4.09201	4.47699	9.94265	2.57095	1.06219	4.49721							Kinesin x1 Microtub_bd x1		Belongs to the TRAFAC class myosin-kinesin ATPase superfamily. Kinesin family	NA	Kinesin heavy chain	0.417525
	BSTOLATCC_MAC23429	Contig_60.g511	1449	4.70619	3.5522	2.8166	8.20221	6.77427	7.56007	4.74862	9.75741	9.93434	5.78647	5.17582	2.69102							Pro_isomerase x1 Rtf2 x1	PPIL2	Peptidyl-prolyl cis-trans isomerase-like	PPIL2	Peptidylprolyl isomerase (cyclophilin)-like 2	0.787457
	BSTOLATCC_MAC15297	Contig_43.g544	2085	1.40524	1.15828	1.14746	9.47052	6.549	6.15803	4.63418	9.2114	9.93383	6.77981	5.13997	8.03061							Dymeclin x1	DYM	dymeclin	NA	Dymeclin	0.62567
	BSTOLATCC_MAC7463	Contig_25.g926	3009	4.29915	2.41335	3.22718	8.28655	9.5777	7.12022	6.44982	8.20927	9.93297	7.31254	5.83801	2.99798							E1-E2_ATPase x1 Hydrolase x1 Cation_ATPase_N x1 Hydrolase_3 x1	H1A-2	Plasma membrane H -ATPase. Source PGD	YLOB	Plasma membrane ATPase	0.455839
	BSTOLATCC_MAC14008	Contig_40.g924	900	8.02123	4.65582	6.9324	9.54292	12.3491	11.6148	11.2943	10.5548	9.93256	11.3637	9.28489	1.51956							Dicty_CAR x1 7tm_1 x1		G-protein coupled receptor	NA	NA	NA
	BSTOLATCC_MAC9636	Contig_3.g1179	654	13.6316	8.17405	17.6454	10.7658	9.73921	12.8392	10.2244	10.2071	9.92993	8.75217	10.7353	0.755106							Ras x1 Roc x1 Arf x1 MMR_HSR1 x1	Rab2	Rab subfamily of small GTPases	NA	Rab2/RabB-family small GTPase	0.608646
	BSTOLATCC_MAC4890	Contig_2.g886	3645	3.15261	1.74951	3.32045	8.06275	6.44434	10.5974	6.79788	9.82291	9.92763	6.79247	6.27549	3.62209							ABC_tran x2 ABC_membrane x2 SMC_N x1 DUF87 x1		ABC transporter family protein	NA	NA	NA
	BSTOLATCC_MAC8232	Contig_27.g327	2157	2.93825	3.26197	1.43538	6.52638	4.90741	8.26331	6.03986	8.34148	9.91831	5.68801	2.29574	3.89686							Kinesin x1 Microtub_bd x1		Belongs to the TRAFAC class myosin-kinesin ATPase superfamily. Kinesin family	NA	Kinesin motor domain-containing protein	0.253349
	BSTOLATCC_MAC17739	Contig_49.g1338	726	7.91298	6.02288	8.46465	7.63907	9.28071	12.8866	14.5466	12.3641	9.91817	13.5057	15.4772	1.3283							TRAM_LAG1_CLN8 x1			NA	TLC domain-containing protein	0.235608
	BSTOLATCC_MAC25130	Contig_7.g1544	1341	5.04938	4.86514	13.2582	15.0002	12.3277	9.17184	8.90074	7.98771	9.91698	11.5366	6.38161	1.28388							MFS_1 x2	SLC37A3	Sugar phosphate exchanger. Source PGD	NA	NA	NA
	BSTOLATCC_MAC22709	Contig_6.g707	1722	7.69347	2.82782	4.71289	14.8297	8.18236	7.19117	7.67968	9.71038	9.91243	7.81488	5.57568	1.95201							Amidohydro_1 x1 Amidohydro_3 x1	ALN	allantoinase	NA	NA	NA
	BSTOLATCC_MAC4480	Contig_2.g475	990	12.1484	10.2024	9.9982	10.0141	9.4275	9.35646	12.2477	12.0451	9.91204	10.6622	15.8899	0.919231							Metallophos x1 STPPase_N x1	PPP1CC	serine threonine-protein phosphatase	NA	Serine/threonine-protein phosphatase	0.464208
	BSTOLATCC_MAC5940	Contig_21.g984	375	13.0575	11.9864	15.8872	8.65738	10.7764	13.258	14.8958	13.2122	9.90915	13.1134	14.7736	0.72628							MRP-S34 x1			NA	NA	NA
	BSTOLATCC_MAC20222	Contig_55.g664	543	1.06219	2.35259	1.38228	6.20143	10.206	11.8016	14.4125	13.0057	9.90591	13.1881	8.80348	6.19499							DUF5055 x1	NA	NA	NA	NA	NA
	BSTOLATCC_MAC4973	Contig_20.g20	886	23.7944	20.6577	19.5374	12.5965	10.547	9.59695	15.0837	10.8644	9.90455	14.1937	17.384	0.464352							Mito_carr x3		Mitochondrial carrier protein	NA	Solute carrier family 25 (Mitochondrial carnitine/acylcarnitine transporter), member 20/29	0.120017
	BSTOLATCC_MAC17997	Contig_5.g472	2973	9.9017	6.32678	6.32738	19.5757	7.49778	17.7942	10.0237	14.9498	9.9034	6.15428	5.68554	1.31718							Cation_ATPase_C x1 E1-E2_ATPase x1 Cation_ATPase x1 Hydrolase x1 Cation_ATPase_N x1		This magnesium-dependent enzyme catalyzes the hydrolysis of ATP coupled with the transport of calcium	NA	Calcium-transporting ATPase	0.303732
	BSTOLATCC_MAC286	Contig_1.g286	1071	6.18226	3.50298	2.97847	6.79977	7.68726	8.83842	6.95189	9.57895	9.90323	10.704	7.57326	2.34605							Pkinase x1 PK_Tyr_Ser-Thr x1 Pkinase_fungal x1		Protein tyrosine kinase	NA	Casein kinase I	0.367223
	BSTOLATCC_MAC7424	Contig_25.g887	1230	3.66782	1.89261	1.60184	3.65043	4.87804	7.47562	6.97426	11.8327	9.90206	7.60492	4.32564	4.14759							TTL x1 ATPgrasp_YheCD x1 ATPgrasp_ST x1		Tubulin-tyrosine ligase family	TTLL1	probable tubulin polyglutamylase TTLL1	0.896741
	BSTOLATCC_MAC16844	Contig_46.g452	1281	2.74232	1.20659	1.94089	4.6251	6.98393	6.30175	5.72076	10.1643	9.90158	11.0994	5.80485	5.04342							Actin x1	4	cytoskeleton organization	NA	actin-related protein 4 isoform X1	0.591324
	BSTOLATCC_MAC10141	Contig_30.g570	864	4.88576	3.80734	6.24394	5.2831	6.65727	8.55476	8.31338	8.82836	9.90128	8.9244	5.95164	1.9886							Rhodanese x1	NA	NA	NA	NA	NA
	BSTOLATCC_MAC16433	Contig_46.g41	1245	10.6982	9.77746	7.83734	7.69493	8.79462	10.7738	10.3674	11.8879	9.89832	11.3285	10.4187	1.04881							DnaJ_C x1 DnaJ x1 DnaJ_CXXCXGXG x1		DnaJ central domain	DNAJ	Chaperone protein DnaJ	0.371293
	BSTOLATCC_MAC14461	Contig_41.g1375	1533	2.89923	1.7573	3.02948	9.13869	7.32411	8.20973	8.70872	9.93619	9.89792	7.62866	3.51914	3.86335							Cyclin_N x1	CCNE1	domain present in cyclins, TFIIB and Retinoblastoma	NA	CYCLIN domain-containing protein	0.402529
	BSTOLATCC_MAC14587	Contig_41.g1501	1431	5.01525	3.44785	6.85143	9.59549	8.19182	8.36459	6.79402	10.5179	9.89678	7.59801	7.45823	1.9387							Pkinase x1 PK_Tyr_Ser-Thr x1 Pkinase_fungal x1		PB1 domain	NA	Protein kinase domain-containing protein	0.204623
	BSTOLATCC_MAC13675	Contig_40.g591	1806	4.68192	3.93254	10.5978	13.1118	11.3723	10.7918	9.55295	9.04913	9.89545	8.38628	10.5183	1.54518							Choline_transpo x1		Plasma-membrane choline transporter	NA	NA	NA
	BSTOLATCC_MAC167	Contig_1.g167	1458	3.32687	0.865279	0.772197	5.60158	6.54849	9.35794	6.83135	9.99712	9.89218	6.52177	3.57687	5.97794							Pkinase x1 PK_Tyr_Ser-Thr x1 EF-hand_7 x2 EF-hand_1 x3 EF-hand_6 x2 EF-hand_5 x1 EF-hand_8 x1 Kinase-like x1 Kdo x1 Pkinase_fungal x1		Calcium-dependent protein kinase	CDPK1	CAMK CDPK kinase	0.438483
	BSTOLATCC_MAC25687	Contig_8.g309	1029	0.759775	0.496665	0.182356	2.18907	8.15915	12.2822	9.01349	14.4262	9.89211	5.3544	4.01759	20.6258							Fez1 x1 ATG16 x1 TACC_C x1	NA	NA	NA	NA	NA
	BSTOLATCC_MAC18636	Contig_50.g488	669	8.36587	4.26734	4.3475	6.64326	9.0044	12.0549	13.6216	13.9539	9.89189	12.326	8.67024	1.74761							Mob1_phocein x1		Mps one binder kinase activator-like	NA	Mob as tumor suppressor	0.758529
	BSTOLATCC_MAC12705	Contig_38.g1517	540	11.9855	6.76877	4.34361	7.57994	12.2185	11.4316	14.8267	14.1904	9.88311	10.5435	9.26784	1.28364							Methyltransf_2 x1	NA	NA	NA	NA	NA
	BSTOLATCC_MAC23571	Contig_60.g653	1395	0.979595	1.79949	1.54689	4.18937	10.9155	8.45581	9.39646	14.072	9.87876	12.1521	8.34312	6.85079							Asp x1 TAXi_N x2	Apr 01	aspartic peptidase A1	NA	NA	NA
	BSTOLATCC_MAC18793	Contig_51.g641	477	3.47102	2.79055	0.983459	3.82474	13.8539	14.4789	17.3784	15.1618	9.87286	14.0633	8.39452	4.08812							Sina x1	NA	NA	NA	NA	NA
	BSTOLATCC_MAC6419	Contig_22.g1460	1527	2.34876	1.08415	1.25956	5.75798	7.14874	9.86777	7.2506	10.0568	9.87071	6.63834	3.57221	6.31056							Pkinase x1 PK_Tyr_Ser-Thr x1		Dual specificity protein kinase	NA	NA	NA
	BSTOLATCC_MAC18229	Contig_50.g81	739	20.6951	16.1058	15.6793	15.1721	14.9812	17.5184	23.5159	15.8335	9.86872	17.9569	12.9709	0.56414							CPBP x1		CAAX protease self-immunity	NA	NA	NA
	BSTOLATCC_MAC8655	Contig_28.g743	645	6.0852	2.96251	6.76391	9.36284	10.7331	9.36484	10.3912	12.8998	9.86725	10.254	9.58371	1.87215							GST_N_2 x1 GST_N_3 x1 GST_C_3 x1	NA	NA	NA	NA	NA
	BSTOLATCC_MAC23236	Contig_6.g1234	1665	10.2394	6.34641	11.1009	10.9065	6.69055	10.0153	8.96578	8.84651	9.86533	7.8908	5.70869	1.06896							Pkinase x1 PK_Tyr_Ser-Thr x1		protein serine/threonine kinase activity	CNI-DYF-5	Protein kinase domain-containing protein	0.34282
	BSTOLATCC_MAC23845	Contig_61.g922	2658	3.18456	2.43694	2.57675	16.0009	9.21501	8.4584	4.45362	8.84891	9.86268	7.22907	4.31272	3.60906							PRP1_N x1 TPR_14 x1	PRPF6	spliceosomal tri-snRNP complex assembly	NA	NA	NA
	BSTOLATCC_MAC12789	Contig_38.g1601	402	12.0734	8.41456	9.6856	7.34299	6.89217	11.1208	16.0364	13.5197	9.86221	12.8025	21.8114	0.980547							RRM_1 x1		glycine rich nucleic binding domain	NA	NA	NA
	BSTOLATCC_MAC25108	Contig_7.g1522	1551	15.4403	6.99934	6.47257	14.5758	9.60681	17.2934	10.0532	18.0323	9.86136	10.1611	11.6196	1.02324							zf-RING_2 x1 zf-rbx1 x1 zf-C3HC4_2 x1 zf-ANAPC11 x1 zf-C3HC4 x1 zf-RING_5 x1		Transmembrane E3 ubiquitin-protein ligase	NA	NA	NA
	BSTOLATCC_MAC5889	Contig_21.g933	750	4.79501	1.81713	3.62778	9.29794	8.47665	8.29307	7.14744	9.91309	9.86049	9.16037	5.18424	2.88884							KIAA1430 x1	TRIP12	negative regulation of histone ubiquitination	NA	NA	NA
	BSTOLATCC_MAC543	Contig_10.g715	1467	0.364497	0.31152	0.799437	2.03389	6.62067	10.1504	11.6727	14.0791	9.85853	12.2443	10.5465	20.0451							Tubulin x1 Tubulin_C x1		Tubulin is the major constituent of microtubules. It binds two moles of GTP, one at an exchangeable site on the beta chain and one at a non-exchangeable site on the alpha chain	NA	Tubulin alpha chain	0.538122
	BSTOLATCC_MAC16086	Contig_45.g1328	435	12.8261	5.88322	33.4308	12.1147	13.9057	12.0954	23.525	14.6443	9.85684	14.3409	17.0943	0.567136							zf-C2H2 x1 zf-H2C2_2 x1	NA	NA	NA	NA	NA
	BSTOLATCC_MAC25854	Contig_9.g473	555	2.94866	2.5932	8.28338	9.62108	10.1687	7.92834	11.5611	10.6582	9.85655	13.803	10.4676	2.13881							Ras x1 Roc x1	RAB41	retrograde vesicle-mediated transport, Golgi to ER	NA	NA	NA
	BSTOLATCC_MAC9548	Contig_3.g1091	1653	5.03171	2.55128	6.32858	8.15578	7.48237	7.69114	7.0815	8.41871	9.85293	8.15046	6.32376	2.12476							DUF3336 x1 Patatin x1	TGL3	Patatin-like phospholipase family protein	NA	TAG lipase / lysophosphatidylethanolamine acyltransferase	0.4707
	BSTOLATCC_MAC25674	Contig_8.g296	813	1.23983	1.31213	0.923217	1.40676	4.88503	6.83253	8.2983	10.6832	9.85028	12.7636	9.48424	8.50339							ERCC4 x1	NA	NA	NA	NA	NA
	BSTOLATCC_MAC14316	Contig_41.g1230	1989	2.4008	2.60529	1.65096	12.345	4.24928	8.02424	3.39345	7.33924	9.85015	3.31913	1.85386	4.43897							WW x1	CEP164	cilium assembly	NA	WW domain-containing protein	0.164942
	BSTOLATCC_MAC13180	Contig_39.g375	1188	5.29856	8.07899	4.65951	6.68739	8.54557	10.877	9.23585	9.16425	9.84814	8.84899	7.44397	1.63798							Kelch_1 x5 Kelch_3 x5 Kelch_4 x4 Kelch_6 x2 Kelch_5 x3 Kelch_2 x1		Kelch motif	NA	NA	NA
	BSTOLATCC_MAC10146	Contig_30.g575	1041	3.55907	2.4885	6.30887	6.0588	10.7412	5.41757	10.9118	10.6088	9.84339	12.6462	12.9403	2.38986							Methyltransf_2 x1 Methyltransf_12 x1 Methyltransf_25 x1 Methyltransf_31 x1 Methyltransf_23 x1	crtF	O-methyltransferase	NA	NA	NA
	BSTOLATCC_MAC2125	Contig_13.g813	1759	5.24145	3.43335	3.46699	10.7693	6.16719	8.77511	5.43935	10.1288	9.84331	5.14893	5.21667	2.43209							Pkinase x1 PK_Tyr_Ser-Thr x1 PG_binding_1 x1 OSR1_C x1	WNK4	Protein kinase domain	NA	probable serine/threonine-protein kinase WNK5	0.696941
	BSTOLATCC_MAC21364	Contig_57.g574	426	11.037	10.7861	14.3156	8.6598	12.1673	11.0676	15.8798	11.4709	9.84253	13.8611	15.0709	0.817063							Prp19 x1 zf-Nse x1 U-box x1 zf-NOSIP x1 Rtf2 x1	PRPF19	Prp19/Pso4-like	NA	Pre-mRNA-processing factor 19	0.41586
	BSTOLATCC_MAC17897	Contig_5.g372	843	6.24363	4.4845	5.56477	5.44967	6.44552	6.95173	6.78526	8.58463	9.8391	7.84825	7.89285	1.81167							START x1		Si dkeyp-110e4.11	NA	NA	NA
	BSTOLATCC_MAC5477	Contig_20.g524	1101	7.70107	3.31165	4.34598	10.0832	10.6926	9.52463	9.84644	12.7395	9.82948	9.19402	7.373	1.91998							Pkinase x1 PK_Tyr_Ser-Thr x1 Kinase-like x1 Pkinase_fungal x1		Serine/Threonine protein kinases, catalytic domain	NA	Protein kinase domain-containing protein	0.254128
	BSTOLATCC_MAC5350	Contig_20.g397	513	19.8801	10.9586	9.23589	9.88249	11.8274	12.9903	12.841	13.1253	9.82937	13.7148	9.33138	0.73583							Redoxin x1 AhpC-TSA x1	TPX1	Redoxin	NA	Glutathione-dependent peroxiredoxin	0.644326
	BSTOLATCC_MAC25478	Contig_8.g100	1866	2.33035	2.58017	8.49727	10.6271	11.3775	11.3848	9.15959	9.42031	9.82624	12.7105	6.23054	2.19863							Amidohydro_1 x1	allB	TIGRFAM allantoinase	NA	Amidohydro-rel domain-containing protein	0.216897
	BSTOLATCC_MAC4431	Contig_2.g426	1704	5.49182	5.11631	1.48662	12.9167	8.20807	13.4301	8.12093	11.7054	9.82058	3.49982	1.02598	2.43591							Mcp5_PH x1	NA	NA	NA	NA	NA
	BSTOLATCC_MAC9580	Contig_3.g1123	1770	1.8302	1.62819	2.49132	14.558	8.95214	6.58346	3.85889	6.00851	9.81855	7.28035	2.37059	4.95077							IQ x2 TPR_12 x2 TPR_1 x1			NA	NA	NA
	BSTOLATCC_MAC16753	Contig_46.g361	2289	1.25868	1.74962	1.14767	10.2631	6.87294	6.09272	3.05464	8.36535	9.81853	2.69722	2.76837	7.08753							HOOK_N x1 HOOK x1	hk	HOOK protein	NA	Calponin-homology (CH) domain-containing protein	0.300888
	BSTOLATCC_MAC5069	Contig_20.g116	1179	2.16491	1.53117	2.98416	8.95955	9.76323	6.29532	3.85608	8.0076	9.81619	7.00299	3.393	4.40831							Tcp10_C x3	Tcp10b	T-complex protein 10 C-terminus	NA	NA	NA
	BSTOLATCC_MAC24909	Contig_7.g1323	1197	4.47988	3.55224	5.09476	9.29354	9.83322	8.24829	7.02551	9.27269	9.81477	10.1075	7.26826	2.24306							PTEN_C2 x1 DSPc x1		phosphatase	NA	Phosphatidylinositol-3,4,5-trisphosphate 3-phosphatase	0.503974
	BSTOLATCC_MAC6762	Contig_23.g229	600	17.8551	16.9297	15.3243	12.8522	10.4225	12.2169	14.9305	14.4913	9.81169	8.81695	14.8781	0.587419							His_Phos_1 x1	lpqD	Phosphoglycerate mutase family	NA	NA	NA
	BSTOLATCC_MAC21388	Contig_57.g598	1125	4.98198	4.67861	12.9266	8.7167	10.6425	10.6484	8.71368	9.31427	9.8094	9.45803	7.43089	1.30287							Pkinase x1 PK_Tyr_Ser-Thr x1		Protein tyrosine kinase	NA	Mitogen-activated protein kinase	0.516157
	BSTOLATCC_MAC7415	Contig_25.g878	2232	1.28404	1.55609	1.07189	7.7864	5.21205	6.40362	3.79579	8.11906	9.80538	6.52046	7.94227	7.51942							Cullin x1 Cullin_Nedd8 x1	CUL3	Belongs to the cullin family	NA	Cullin C	0.961979
	BSTOLATCC_MAC3128	Contig_17.g428	708	2.68538	2.78435	11.8603	11.0921	11.0268	9.47665	11.1837	9.45844	9.80209	14.516	8.66389	1.69684							Lactamase_B_3 x1 Lactamase_B_2 x1		Beta-lactamase superfamily domain	NA	Metal-dependent hydrolase (Fragment)	0.243299
	BSTOLATCC_MAC16434	Contig_46.g42	1251	3.32261	2.80344	3.48739	2.7129	7.51674	10.6108	12.7695	12.7506	9.7983	12.6575	11.4547	3.05769							MFS_1 x2	SLC18B1	Major Facilitator Superfamily	NA	NA	NA
	BSTOLATCC_MAC22008	Contig_58.g1204	1296	5.9491	2.50876	2.82335	5.5246	9.88021	12.2645	11.655	14.0237	9.79341	13.2533	9.26895	2.60435							Serinc x1	SERINC3	TMS membrane protein tumor differentially protein	NA	NA	NA
	BSTOLATCC_MAC9755	Contig_3.g1298	2967	1.56004	1.56183	0.727302	11.5312	7.42641	7.3544	4.23096	10.5034	9.79212	4.04699	2.92341	7.63186							ELMO_CED12 x1	ELMOD3	ELMO/CED-12 family	NA	NA	NA
	BSTOLATCC_MAC18876	Contig_51.g724	816	3.03345	2.00461	3.56431	4.67789	9.43008	9.99754	10.5345	14.2225	9.78548	11.8741	10.0791	3.4126							DUF1682 x1	ccdc-47	Protein of unknown function (DUF1682)	NA	NA	NA
	BSTOLATCC_MAC15954	Contig_45.g1196	1336	5.32866	4.65145	7.68975	9.11744	8.98854	9.13447	8.52301	9.02069	9.78529	8.24597	7.19057	1.66135							Pkinase x1 PK_Tyr_Ser-Thr x1 Pkinase_fungal x1 FYVE x1		Protein kinase domain containing protein	NA	NA	NA
	BSTOLATCC_MAC1434	Contig_12.g131	744	5.90853	5.94695	7.37713	6.61775	10.366	11.405	16.8772	15.4292	9.78224	12.5248	11.9624	1.52588							PAP2_C x1		PAP2 superfamily	NA	NA	NA
	BSTOLATCC_MAC1163	Contig_11.g1332	4503	0.574957	1.53938	0.802164	16.8371	6.80713	5.77247	3.06857	6.68632	9.78213	3.76609	1.56469	10.0622							Kinesin x1 Microtub_bd x1		Belongs to the TRAFAC class myosin-kinesin ATPase superfamily. Kinesin family	NA	NA	NA
	BSTOLATCC_MAC3774	Contig_19.g1071	1167	6.063	6.76241	6.59246	6.19557	8.65551	11.1039	13.0446	12.0332	9.78099	9.15664	9.77761	1.51113							PP2C x1 SpoIIE x1 PP2C_2 x1		phosphatase 2C	NA	PPM-type phosphatase domain-containing protein	0.427063
	BSTOLATCC_MAC11305	Contig_34.g126	576	11.4148	8.78852	6.92263	6.75124	10.7104	12.7911	18.5314	14.774	9.77945	18.3268	12.7166	1.08156							ATP11 x1	ATPAF1	ATP11 protein	NA	NA	NA
	BSTOLATCC_MAC15444	Contig_43.g691	891	7.50518	6.22472	11.8989	6.85677	11.9156	14.1823	15.5111	14.1968	9.77665	10.3044	10.4994	1.14442							zf-RING_2 x1 zf-RING_11 x1 zf-C3HC4_2 x1 zf-rbx1 x1 zf-RING_UBOX x1 zf-RING_5 x1 zf-C3HC4 x1 zf-C3HC4_3 x1 Zn_ribbon_17 x1 zf-ANAPC11 x1		E3 ubiquitin-protein ligase	NA	NA	NA
	BSTOLATCC_MAC7047	Contig_24.g510	387	5.57888	6.79699	10.6671	7.78602	12.0816	8.93012	12.7306	10.7869	9.7727	14.2185	12.1775	1.27232							RRM_1 x1	RBM8A	RNA recognition motif	NA	RNA-binding protein 8A	0.692275
	BSTOLATCC_MAC3948	Contig_19.g1245	1251	4.51702	3.74603	6.0748	8.4992	9.12648	10.4276	8.06086	9.6748	9.76944	9.66885	7.90215	2.04412							7tm_3 x1	NA	NA	NA	NA	NA
	BSTOLATCC_MAC5982	Contig_21.g1026	1035	13.6706	12.7178	9.29155	17.0083	12.5441	12.492	10.851	12.9609	9.7684	11.3438	16.8025	0.821336							Choline_kinase x1 APH x1	CHKA	Choline/ethanolamine kinase	NA	NA	NA
	BSTOLATCC_MAC4364	Contig_19.g1661	3804	2.52272	1.51327	1.43051	7.67043	4.76333	6.72391	3.84702	7.48453	9.76677	3.41335	2.97641	5.35997							EF-hand_7 x4 EF-hand_1 x1 EF-hand_8 x2		Domain of unknown function (DUF4496)	NA	NA	NA
	BSTOLATCC_MAC18077	Contig_5.g552	591	10.0527	8.18862	6.27067	8.01042	7.36538	6.66498	7.47362	8.60046	9.76058	8.18546	9.85185	1.19459							MoaE x1	MOCS2	Catalytic subunit of the molybdopterin synthase complex, a complex that catalyzes the conversion of precursor Z into molybdopterin. Acts by mediating the incorporation of 2 sulfur atoms from thiocarboxylated MOCS2A into precursor Z to generate a dithiolene group	MOCS2	Molybdopterin synthase catalytic subunit	0.696556
	BSTOLATCC_MAC20122	Contig_55.g564	1629	6.19725	3.37438	2.99493	11.6654	7.43627	15.037	8.01602	13.8514	9.75883	7.4639	6.63704	2.32971							Pkinase x1 PK_Tyr_Ser-Thr x1 EF-hand_7 x1 Kdo x1		Protein kinase domain	NA	Protein kinase domain containing protein	0.103646
	BSTOLATCC_MAC17365	Contig_49.g962	567	36.8963	28.3544	12.4103	9.74839	7.12917	21.4568	16.8695	20.4221	9.75704	12.9202	21.7848	0.376908							Pro_isomerase x1		PPIases accelerate the folding of proteins. It catalyzes the cis-trans isomerization of proline imidic peptide bonds in oligopeptides	NA	Peptidyl-prolyl cis-trans isomerase	0.461778
	BSTOLATCC_MAC8738	Contig_28.g826	978	3.84102	1.96872	3.6934	14.6535	10.3143	6.96573	5.49529	9.37837	9.75571	9.92167	5.4912	3.07973							HEPN_Swt1 x1	NA	NA	NA	NA	NA
	BSTOLATCC_MAC12223	Contig_36.g1041	660	6.93537	5.95485	15.4238	18.4977	18.0597	9.17954	6.76237	10.0094	9.75212	11.892	6.40251	1.03328							Ras x1 Roc x1 Arf x1 MMR_HSR1 x1		Signal recognition particle receptor beta subunit	NA	Canine-like rab-type small g protein	0.609862
	BSTOLATCC_MAC6828	Contig_23.g295	759	5.56495	3.85858	3.58477	10.6249	8.06067	8.62344	7.01396	10.1536	9.74895	7.53652	4.75834	2.24832							SF-assemblin x1	NA	NA	NA	NA	NA
	BSTOLATCC_MAC20050	Contig_55.g492	2739	2.47799	1.95535	2.00386	8.29506	5.77672	7.49333	4.64963	7.08641	9.74447	4.6892	2.76719	4.54132							Pkinase x1 cNMP_binding x3 PK_Tyr_Ser-Thr x1	PKG	CGMP-dependent protein kinase	NA	cGMP-dependent protein kinase	0.606394
	BSTOLATCC_MAC22866	Contig_6.g864	621	9.1632	7.81723	6.79869	15.3524	19.0345	15.124	19.1389	17.4351	9.74109	14.875	14.9385	1.22895							PRK x1 AAA_18 x1		belongs to the uridine kinase family	NA	Uridine kinase	0.418537
	BSTOLATCC_MAC11336	Contig_34.g157	612	15.9958	12.6545	18.7031	11.5498	11.3625	12.2229	9.4374	9.60744	9.73971	10.3027	7.4467	0.617045							Ras x1 Roc x1 Arf x1 Gtr1_RagA x1		Rab subfamily of small GTPases	NA	Secretion related GTPase srgB-Aspergillus niger	0.8133
	BSTOLATCC_MAC23595	Contig_60.g677	651	9.526	9.51551	7.49423	13.3398	12.2414	12.3053	10.6221	12.4535	9.73932	12.4981	7.56758	1.10108							LRR_9 x1 LRR_4 x1		Leucine-rich repeat-containing protein C10orf11 homolog	NA	NA	NA
	BSTOLATCC_MAC4686	Contig_2.g682	537	6.76086	5.35465	10.6576	10.2089	9.86708	9.4808	7.70936	8.86798	9.73695	11.1103	8.55459	1.28269							Methyltransf_25 x1 PrmA x1 Methyltransf_31 x1 DOT1 x1 Methyltransf_11 x1 CMAS x1	prmA1	Mycolic acid cyclopropane synthetase	NA	SAM-dependent methyltransferase	0.334656
	BSTOLATCC_MAC25177	Contig_7.g1591	276	22.0126	15.4106	19.3763	13.0351	21.5518	18.3871	19.8392	17.0123	9.73602	17.1334	14.3203	0.514231							EF-hand_1 x2 EF-hand_7 x1 EF-hand_5 x2 EF-hand_8 x1 EF-hand_6 x1 EF-hand_9 x1		EF hand	NA	NA	NA
	BSTOLATCC_MAC25894	Contig_9.g513	1332	16.6454	10.845	18.1375	20.2705	12.652	12.7666	8.9908	9.49176	9.73209	11.1397	5.17231	0.639878							Rieske x1 Rieske_2 x1	nvd	Rieske-like [2Fe-2S] domain	NA	Cholesterol desaturase daf-36-like	0.763736
	BSTOLATCC_MAC20486	Contig_56.g920	1971	4.8251	4.22598	3.8081	8.47184	11.1002	10.9837	8.7783	11.3673	9.73136	9.85343	8.17995	2.27029							RRM_1 x3 SPOC x1		RNA binding	NA	NA	NA
	BSTOLATCC_MAC20648	Contig_56.g1082	915	2.03465	2.52165	3.17867	4.0607	6.89217	8.85626	10.9881	12.7948	9.72703	8.89526	7.00196	3.77262							Cyclin_N x1 Cyclin_C x1	CYCB1-1	Cyclin_C	NA	Cyclin N-terminal domain-containing protein	0.503114
	BSTOLATCC_MAC18156	Contig_50.g8	333	43.5056	44.1981	18.0318	18.1732	12.8284	17.9261	22.1375	26.9431	9.71655	10.3179	40.5292	0.275684							Ras x1 Roc x1 Arf x1		Signal recognition particle receptor beta subunit	NA	Small GTPase family Rab subfamily protein	0.762584
	BSTOLATCC_MAC1816	Contig_12.g513	945	4.81584	11.5337	8.83614	10.3821	6.92382	13.2051	11.448	8.199	9.71607	7.27643	4.10179	1.15733							Myb_DNA-binding x2 Myb_DNA-bind_6 x2		Myb-like DNA-binding domain	NA	NA	NA
	BSTOLATCC_MAC1709	Contig_12.g406	897	3.12985	1.36386	2.56258	6.28064	7.88824	7.18462	5.45135	10.0527	9.71455	9.92525	5.41738	4.13016							zf-RING_UBOX x1 zf-RING_2 x1 zf-RING_5 x1 zf-B_box x1 zf-C3HC4 x1	TRIM21	Tripartite motif containing 21	NA	NA	NA
	BSTOLATCC_MAC25879	Contig_9.g498	1227	18.3889	14.2767	12.5019	9.00264	10.8478	12.4232	10.3825	11.9295	9.71379	12.4835	10.4	0.645183							ketoacyl-synt x1 Ketoacyl-synt_C x1	OXSM	Beta-ketoacyl synthase, C-terminal domain	NA	NA	NA
	BSTOLATCC_MAC10246	Contig_31.g672	723	6.28116	4.14805	13.95	11.084	13.0076	5.74402	9.03127	6.19602	9.70986	11.3199	8.65321	1.19485							zf-RING_2 x1 zf-rbx1 x1 zf-C3HC4_3 x1 zf-C3HC4_2 x1 zf-ANAPC11 x1 zf-RING_5 x1 zf-RING_11 x1 zf-C3HC4 x1	RNF133	E3 ubiquitin-protein ligase	NA	RING-type domain-containing protein	0.10105
	BSTOLATCC_MAC7523	Contig_25.g986	489	4.59787	8.54092	8.53799	14.7193	18.9395	13.7133	17.5081	14.5861	9.70971	17.8265	10.6873	1.34379							zf-LITAF-like x1		Possible membrane-associated motif in LPS-induced tumor necrosis factor alpha factor (LITAF), also known as PIG7, and other animal proteins.	NA	NA	NA
	BSTOLATCC_MAC1808	Contig_12.g505	3165	0.707318	1.72552	0.400188	7.55493	5.02328	6.04597	3.11295	9.30007	9.70795	2.91716	2.33097	10.2801							TPR_MLP1_2 x1 DHR10 x1			NA	NA	NA
	BSTOLATCC_MAC7680	Contig_25.g1143	1236	3.79996	6.88656	9.2987	11.2274	12.0093	7.28439	7.03371	7.70807	9.70793	18.5585	6.72477	1.45727							PP2C x1 PP2C_2 x1		phosphatase 2C	NA	PPM-type phosphatase domain-containing protein	0.392423
	BSTOLATCC_MAC1590	Contig_12.g287	1347	7.50495	6.34328	8.81105	6.91762	6.75199	10.4008	9.04484	7.77761	9.70579	11.0151	10.3027	1.28501							Tubulin x1 Tubulin_C x1 Misat_Tub_SegII x1 Tubulin_3 x1		Tubulin is the major constituent of microtubules. It binds two moles of GTP, one at an exchangeable site on the beta chain and one at a non-exchangeable site on the alpha chain	NA	Tubulin beta chain	0.502976
	BSTOLATCC_MAC5405	Contig_20.g452	1239	10.5915	10.0981	11.5858	10.6684	9.66717	12.4838	10.89	11.3911	9.70087	10.7732	12.6056	0.901697							Fuz_longin_1 x1 Fuz_longin_2 x1 Fuz_longin_3 x1	MON1	Vacuolar fusion protein mon-1	NA	NA	NA
	BSTOLATCC_MAC10051	Contig_30.g480	947	11.6159	9.05114	6.48927	10.6497	9.34252	13.3027	9.40153	13.0203	9.70044	9.00814	9.11868	1.07162							SNARE x1	STX16	Glycosyltransferase like family	NA	t-SNARE coiled-coil homology domain-containing protein	0.257699
	BSTOLATCC_MAC4226	Contig_19.g1523	534	9.01962	7.31894	5.35875	7.62459	9.55263	11.5929	15.5928	14.8975	9.69665	10.5379	15.3282	1.34072							Kelch_4 x1 Kelch_3 x1	NA	NA	NA	NA	NA
	BSTOLATCC_MAC7713	Contig_25.g1176	885	10.0055	6.71203	5.61872	7.33949	9.81934	10.5029	14.9574	12.9976	9.69584	9.96115	13.7669	1.30226							zf-C3HC4_3 x1 Prok-RING_4 x1 zf-RING_2 x1 zf-C3HC4 x1 zf-RING_5 x1	NA	NA	NA	NA	NA
	BSTOLATCC_MAC6940	Contig_24.g403	1776	4.11921	3.89483	3.03759	12.3341	8.19609	9.85923	6.58777	7.66304	9.69405	5.49029	1.82301	2.63148							CENP-F_leu_zip x1	NA	NA	NA	NA	NA
	BSTOLATCC_MAC600	Contig_10.g772	1929	2.40131	1.56205	2.96689	8.65942	6.98132	5.55256	4.9695	7.75134	9.69375	7.95502	4.7624	4.19627							Amidohydro_1 x1	allB	TIGRFAM allantoinase	NA	Amidohydro-rel domain-containing protein	0.174402
	BSTOLATCC_MAC12159	Contig_36.g977	1050	6.36919	2.66128	5.98673	13.8973	11.2944	10.2216	9.51628	11.8134	9.69145	11.8835	7.49463	1.93607							Ank_2 x1 Ank_4 x1	ANKRD32	response to abiotic stimulus	NA	NA	NA
	BSTOLATCC_MAC8988	Contig_28.g1076	1422	11.253	4.95345	4.71749	6.95449	6.27075	9.52359	8.33748	10.7483	9.69066	9.1153	6.08586	1.38941							NIF x1		NLI interacting factor-like phosphatase family protein	NA	FCP1 homology domain-containing protein	0.296277
	BSTOLATCC_MAC16747	Contig_46.g355	816	3.07644	1.19424	3.44934	9.53122	5.55121	5.25204	4.76546	5.19812	9.68879	8.59828	4.25089	3.76506							Pkinase x1 PK_Tyr_Ser-Thr x1		Protein kinase domain	NA	Protein kinase domain-containing protein	0.165486
	BSTOLATCC_MAC5051	Contig_20.g98	948	10.7831	8.80215	10.0453	12.3695	9.69081	10.0447	9.14119	10.1793	9.68493	13.3806	7.94199	0.98057							COPIIcoated_ERV x1 ERGIC_N x1		Endoplasmic Reticulum-Golgi Intermediate Compartment (ERGIC)	NA	NA	NA
	BSTOLATCC_MAC11967	Contig_36.g785	747	11.0441	6.90995	7.7871	7.47258	8.17633	10.508	8.28134	10.0653	9.68346	12.327	8.37777	1.12856							START x1	NA	NA	NA	NA	NA
	BSTOLATCC_MAC12666	Contig_38.g1478	1965	4.79187	2.29469	2.24409	8.75998	5.91552	9.29526	6.76257	10.727	9.67946	7.64613	6.00202	3.11215							PDEase_I x1		calmodulin-dependent cyclic-nucleotide phosphodiesterase activity	NA	Phosphodiesterase	0.22461
	BSTOLATCC_MAC8202	Contig_27.g297	726	15.0384	9.2666	9.95081	9.04877	6.64334	8.83844	11.8624	12.1477	9.67943	9.00242	12.9298	0.84769							Cyclin_N x1		cyclin-Y-like protein	NA	NA	NA
	BSTOLATCC_MAC7138	Contig_24.g601	3162	5.98061	4.1973	4.74747	18.1053	8.25092	9.26064	7.09717	7.72991	9.67926	6.99477	3.44474	1.94553							WD40 x1	NA	NA	NA	NA	NA
	BSTOLATCC_MAC9175	Contig_29.g20	2358	1.66633	2.04418	2.58627	18.0792	12.8505	6.33932	4.68093	7.18371	9.67743	7.47303	3.76016	4.61066							TTL x1 ATPgrasp_YheCD x1		Tubulin-tyrosine ligase family	NA	NA	NA
	BSTOLATCC_MAC24116	Contig_61.g1193	1032	3.78636	2.6603	2.5001	6.21595	11.1012	10.0111	9.50396	11.5643	9.6703	6.6938	6.22439	3.24261							Myb_DNA-binding x3 Myb_DNA-bind_6 x3	YIPF6	SANT SWI3, ADA2, N-CoR and TFIIIB'' DNA-binding domains	NA	NA	NA
	BSTOLATCC_MAC25295	Contig_7.g1709	1566	12.6336	8.85589	10.6643	16.7297	11.6353	11.5966	8.25741	11.0715	9.66899	8.23442	5.00218	0.902133							Peptidase_C1 x1 CathepsinC_exc x1 Propeptide_C1 x1	CTSC	Cathepsin C exclusion domain	NA	Cathepsin J	0.482242
	BSTOLATCC_MAC19520	Contig_52.g1363	1686	2.59982	2.38071	3.67275	10.1122	7.33174	7.09484	6.01013	9.59476	9.66546	7.74778	6.1761	3.35092							DEAD x1 Helicase_C x1		Belongs to the DEAD box helicase family	NA	DEAD-box ATP-dependent RNA helicase, putative	0.381879
	BSTOLATCC_MAC2444	Contig_13.g1132	2245	7.68851	3.34723	2.00599	9.03024	6.85541	7.92863	8.74457	12.6887	9.66117	9.74785	9.25902	2.22237							Choline_transpo x1		Plasma-membrane choline transporter	NA	NA	NA
	BSTOLATCC_MAC7003	Contig_24.g466	2088	2.40901	1.10154	2.47136	10.8856	8.52298	7.21509	5.24623	7.79747	9.65943	5.88517	3.39096	4.84432							Ank_2 x2 Ank_4 x3 Ank_5 x2 Ank x2 Ank_3 x1 NTP_transf_2 x1 TUTase x1	TRF4	Nucleotidyltransferase domain	NA	NA	NA
	BSTOLATCC_MAC5232	Contig_20.g279	624	8.35426	6.86985	13.1561	13.2559	11.8738	7.69759	6.79776	7.16952	9.65894	11.6393	5.21162	1.02102							NUDIX x1	ndx-2	NUDIX domain	NUDT5	Nudix (nucleoside diphosphate linked moiety X)-type motif 5	0.763249
	BSTOLATCC_MAC2626	Contig_14.g1309	1356	3.80522	3.62179	2.17949	7.35504	6.55912	11.2632	7.73816	13.1291	9.65599	5.40421	3.63523	3.01546							zf-C3HC4 x1 zf-RING_UBOX x1	NA	NA	NA	NA	NA
	BSTOLATCC_MAC7814	Contig_25.g1277	1896	5.40786	3.40864	3.46389	11.4488	8.56444	8.67905	5.99667	9.4925	9.65514	6.37226	4.50447	2.35867							TTL x1 ATPgrasp_YheCD x1	TTLL8	glycylase which modifies tubulin, generating side chains of glycine on the gamma-carboxyl groups of specific glutamate residues within the C-terminal tail of tubulin	NA	NA	NA
	BSTOLATCC_MAC16409	Contig_46.g17	261	11.9864	9.73795	31.4537	14.5168	20.4471	14.7552	18.0883	11.3417	9.65351	16.0126	12.9871	0.544596							HEXIM x1	NA	NA	NA	NA	NA
	BSTOLATCC_MAC23214	Contig_6.g1212	1869	9.91456	9.49341	7.25376	7.35705	9.01419	10.3535	13.4538	11.3086	9.65216	11.8133	19.0489	1.08607							AAA x2 AAA_lid_3 x2 RuvB_N x2 AAA_22 x2 AAA_2 x2 AAA_33 x2 AAA_14 x1 TIP49 x1 IstB_IS21 x1		preribosome binding	NA	Ribosome biogenesis atpase rix7	0.373806
	BSTOLATCC_MAC20756	Contig_56.g1190	954	22.7638	6.95073	13.5226	11.7572	8.46292	14.4515	10.3481	10.8006	9.65196	8.88738	5.68964	0.6697							Peptidase_S11 x1 Beta-lactamase2 x1		D-alanyl-D-alanine carboxypeptidase	NA	Serine-type D-Ala-D-Ala carboxypeptidase	0.201358
	BSTOLATCC_MAC20422	Contig_56.g856	645	16.8768	13.8792	16.0734	14.3029	14.2331	15.1551	17.7226	14.7223	9.65194	14.1576	13.0203	0.618326							SHIPPO-rpt x1	NA	NA	NA	NA	NA
	BSTOLATCC_MAC8309	Contig_27.g404	1152	2.51308	1.23443	2.23967	4.40494	7.04426	7.24794	6.41126	7.89999	9.64345	8.54991	4.46581	4.83205							GATase x1		Glutamine amidotransferase class-I	NA	NA	NA
	BSTOLATCC_MAC4381	Contig_19.g1678	2598	1.50166	1.05477	1.39036	4.2525	5.46528	9.0683	6.32671	8.70222	9.63794	5.3439	3.78589	7.32592							ThiF x2 UBA_e1_thiolCys x1 E1_FCCH x1 E1_4HB x1		Ubiquitin-activating enzyme E1	NA	Ubiquitin-activating emzyme E1	0.541959
	BSTOLATCC_MAC13630	Contig_40.g545	1275	3.24271	1.88606	3.34816	6.61075	7.12262	8.94543	9.6422	12.8287	9.63245	9.56169	7.89289	3.40894							PP2C x1		Serine/threonine phosphatases, family 2C, catalytic domain	NA	PPM-type phosphatase domain-containing protein	0.108395
	BSTOLATCC_MAC4730	Contig_2.g726	1002	4.20743	2.19993	5.85217	8.18679	7.11861	7.75219	6.52851	9.34635	9.62664	7.46153	4.59756	2.35571							MORN x5 zf-RING_UBOX x1 zf-RING_2 x1 zf-C3HC4 x1 zf-C3HC4_2 x1 zf-RING_5 x1 zf-C3HC4_3 x1	TRIM32	Kelch	NA	RING-type domain-containing protein	0.10105
	BSTOLATCC_MAC11335	Contig_34.g156	357	21.3694	16.1546	24.7038	8.80753	13.7691	12.1373	16.0818	11.4593	9.62608	15.5668	13.5231	0.464073							Glutaredoxin x1	TTR1	Glutaredoxin	NA	Glutaredoxin	0.37435
	BSTOLATCC_MAC14308	Contig_41.g1222	636	7.80623	6.38399	11.8015	7.36233	10.4041	9.66794	9.9947	8.95362	9.62315	10.7784	8.81108	1.11072							MTS x1 Methyltransf_31 x1 Methyltransf_25 x1 PrmA x1 Methyltransf_10 x1 Methyltransf_12 x1 UPF0020 x1 Methyltransf_11 x1		protein methyltransferase activity	NA	MTS domain-containing protein	0.43886
	BSTOLATCC_MAC3418	Contig_18.g717	1923	3.79499	1.39555	3.56162	8.64552	3.79866	5.82301	4.55227	3.95735	9.6167	3.8868	2.40583	3.29634							Pkinase x1 PK_Tyr_Ser-Thr x1 POLO_box x2 Pkinase_fungal x1 Kinase-like x1	PLK1	Encoded by	NA	Putative serine/threonine-protein kinase CCRP1	0.499368
	BSTOLATCC_MAC9015	Contig_28.g1103	366	10.4057	2.86072	6.4086	6.42229	7.25791	7.85602	8.0539	9.48787	9.61654	10.6849	6.89194	1.46631							IPP-2 x2		Protein phosphatase inhibitor 2 (IPP-2)	NA	NA	NA
	BSTOLATCC_MAC1676	Contig_12.g373	363	9.93918	6.89881	16.2832	14.0937	11.4774	8.41686	10.5283	12.5059	9.61592	17.2047	13.3101	0.870977							Trm112p x1	TRMT112	peptidyl-glutamine methylation	NA	NA	NA
	BSTOLATCC_MAC1697	Contig_12.g394	456	2.68905	2.41185	5.761	7.76701	9.03167	9.60444	12.1385	10.3497	9.61446	14.9689	9.7756	2.65546							Transmemb_17 x1			NA	NA	NA
	BSTOLATCC_MAC8643	Contig_28.g731	618	4.81221	2.16012	2.58086	5.4858	7.166	7.12208	5.75107	9.73482	9.6101	10.1517	7.3426	3.01787							Synaptobrevin x1		Synaptobrevin	NA	NA	NA
	BSTOLATCC_MAC21618	Contig_57.g828	1650	3.40029	1.49486	4.26463	13.3067	6.90602	7.10013	6.62611	9.16948	9.60622	7.53266	5.62143	3.14622							Pkinase x1 PK_Tyr_Ser-Thr x1 EF-hand_7 x2 EF-hand_1 x1 Kinase-like x1 EF-hand_5 x1		Lipopolysaccharide kinase (Kdo/WaaP) family	NA	Calmodulin	0.390014
	BSTOLATCC_MAC12645	Contig_38.g1457	3270	0.168319	0.783157	0.186496	20.9185	17.4913	7.30387	4.76551	10.5076	9.60438	5.66095	3.54266	25.3197							AAA-ATPase_like x2		Predicted AAA-ATPase	NA	NA	NA
	BSTOLATCC_MAC18534	Contig_50.g386	2958	2.30057	1.41426	0.888105	10.2472	5.83854	7.54095	3.89905	8.93046	9.60388	4.59876	2.67122	6.2594							Kinesin x1 Microtub_bd x1		Belongs to the TRAFAC class myosin-kinesin ATPase superfamily. Kinesin family	NA	Kinesin motor domain-containing protein	0.227495
	BSTOLATCC_MAC1825	Contig_12.g522	1278	4.16789	2.23183	4.03772	9.03339	8.13241	7.22809	4.71444	7.61987	9.60375	5.44857	3.12116	2.76037							TSNAXIP1_N x1	NA	NA	NA	NA	NA
	BSTOLATCC_MAC6923	Contig_24.g386	1884	0.511778	1.37866	1.04579	13.8433	11.6758	6.2472	5.67219	11.9462	9.60341	8.40801	4.28381	9.81201							Mlh1_C x1 DNA_mis_repair x1 HATPase_c_3 x1 HATPase_c x1	Mlh1	DNA mismatch repair protein Mlh1 C-terminus	NA	NA	NA
	BSTOLATCC_MAC13778	Contig_40.g694	915	5.02136	2.54369	4.25531	11.9469	7.54512	7.71627	9.16289	10.635	9.59933	9.77422	6.41938	2.4363							Cyclin_N x1	CABLES1	Source PGD	NA	NA	NA
	BSTOLATCC_MAC1653	Contig_12.g350	846	4.57118	2.15416	4.21423	10.2395	10.5087	8.73462	7.97735	10.2536	9.59869	9.62906	8.65985	2.63229							START x1		START domain	NA	NA	NA
	BSTOLATCC_MAC25606	Contig_8.g228	1539	3.26496	1.70723	1.52407	4.27214	5.93582	6.7659	6.65323	11.6813	9.59354	7.92705	6.79187	4.43033							Pkinase x1 PK_Tyr_Ser-Thr x1 PH x1 Pkinase_fungal x1		Protein kinase domain	NA	NA	NA
	BSTOLATCC_MAC19337	Contig_52.g1179	2565	2.06074	0.904222	1.13391	6.73921	5.11622	6.28422	4.24723	9.24714	9.59287	6.47276	4.55879	7.02109							RabGAP-TBC x1 Pkinase x1 PK_Tyr_Ser-Thr x1		Rhodanese Homology Domain	NA	NA	NA
	BSTOLATCC_MAC3792	Contig_19.g1089	2854	1.1688	1.15111	1.10127	8.76797	5.44311	5.90377	3.08751	6.95822	9.58923	3.58589	2.44691	8.4087							MIF4G x2 Upf2 x1	UPF2	Regulator of nonsense transcripts	NA	NA	NA
	BSTOLATCC_MAC13756	Contig_40.g672	1503	15.208	10.7211	15.1688	17.7507	11.8515	12.3558	12.7251	10.6369	9.58481	11.9981	9.50354	0.699657							Kelch_1 x4 Kelch_3 x3 Kelch_6 x3 Kelch_2 x3 Kelch_4 x3 Kelch_5 x4 BTB x1 BACK x1	lztr1	Kelch repeat protein. Source PGD	NA	BTB domain-containing protein	0.538745
	BSTOLATCC_MAC3756	Contig_19.g1053	360	6.88824	6.77156	13.5521	8.6757	9.09884	9.7194	11.6152	8.33761	9.58289	9.35699	8.91098	1.05648							zf-LITAF-like x1		Possible membrane-associated motif in LPS-induced tumor necrosis factor alpha factor (LITAF), also known as PIG7, and other animal proteins.	NA	NA	NA
	BSTOLATCC_MAC1703	Contig_12.g400	1248	2.06635	1.28732	1.95462	2.19519	7.5771	6.34552	8.77712	10.5108	9.58194	9.39319	6.13272	5.41527							DSPn x1 DSPc x1	CDC14A	Protein-tyrosine phosphatase containing protein	NA	Protein-tyrosine-phosphatase	0.389128
	BSTOLATCC_MAC8797	Contig_28.g885	1182	5.6522	2.41527	6.1913	6.34332	8.06557	10.1482	8.19208	10.4424	9.57948	8.83981	5.23415	2.01549							WD40 x1		WD repeat-containing protein	NA	NA	NA
	BSTOLATCC_MAC2055	Contig_13.g743	786	7.15633	6.3793	7.93786	9.45966	11.9408	11.633	11.307	10.8204	9.57543	11.9766	8.68845	1.33776							DUF2407_C x1 ubiquitin x1		DUF2407 C-terminal domain	NA	NA	NA
	BSTOLATCC_MAC11982	Contig_36.g800	1458	7.6833	4.88529	6.59585	9.24247	10.1005	10.3763	7.97966	10.0466	9.57115	11.3029	7.31255	1.49827							FAD-oxidase_C x1 FAD_binding_4 x1	D2HGDH	FAD linked oxidases, C-terminal domain	NA	D-lactate dehydrognease 2	0.521189
	BSTOLATCC_MAC8094	Contig_27.g189	1305	1.41782	1.37939	2.62414	7.83232	6.14791	7.09009	5.29541	8.95619	9.57065	9.163	5.11807	5.29608							Pkinase x1 PK_Tyr_Ser-Thr x1		Protein kinase domain	NA	Protein kinase domain-containing protein (Fragment)	0.151447
	BSTOLATCC_MAC24299	Contig_61.g1376	2263	0.734375	0.575685	0.331673	5.09377	4.69223	5.04882	2.17836	7.89182	9.57008	3.65439	2.28459	17.4878							efThoc1 x2		Tho complex subunit	NA	NA	NA
	BSTOLATCC_MAC19312	Contig_52.g1154	2193	3.34817	2.45451	4.17129	11.0343	9.84425	8.00467	5.24431	8.05944	9.56754	9.3106	4.76617	2.87775							Vac14_Fig4_bd x1 Vac14_Fab1_bd x1 Cnd1 x1	VAC14	phosphatidylinositol biosynthetic process	NA	NA	NA
	BSTOLATCC_MAC21650	Contig_57.g860	1209	7.78351	3.13792	3.88015	4.69118	6.4736	7.14827	9.05427	9.27635	9.56665	12.5093	9.66157	1.93898							Act-Frag_cataly x1		Actin-fragmin kinase, catalytic	NA	NA	NA
	BSTOLATCC_MAC14725	Contig_41.g1639	4491	1.20745	1.63446	0.626733	11.3276	6.18245	6.49696	3.39503	7.11502	9.56658	4.4183	3.15504	8.27407							Sec7 x1 Sec7_N x1 DCB x1 DUF1981 x1		regulation of ARF protein signal transduction	NA	SEC7 domain-containing protein	0.343015
	BSTOLATCC_MAC10358	Contig_31.g784	1266	2.82197	2.13334	1.88978	6.66865	7.01552	7.163	5.21654	9.24181	9.56593	8.69144	5.11632	4.19247							MORN x5	TRIM67	Spry domain	NA	NA	NA
	BSTOLATCC_MAC24265	Contig_61.g1342	828	13.4014	5.49963	7.8185	13.449	8.49034	10.442	7.66086	11.2319	9.56583	7.83092	8.51	1.07403							HTH_Tnp_Tc5 x1 HTH_Tnp_1 x1	NA	NA	NA	HTH CENPB-type domain-containing protein	0.590147
	BSTOLATCC_MAC14323	Contig_41.g1237	765	4.46615	2.42376	1.96229	6.55554	7.55367	7.05921	5.74696	9.4803	9.56549	7.69987	4.25481	3.24174							KIAA1430 x1	NA	NA	NA	NA	NA
	BSTOLATCC_MAC18284	Contig_50.g136	645	9.81326	8.10714	9.96404	7.1953	8.88641	9.85633	8.96174	10.1866	9.56178	9.5575	8.93191	1.02872							Ras x1 Roc x1 Arf x1	RAB35	RAB35, member RAS oncogene family	NA	Ras-related protein Rab-1B	0.860267
	BSTOLATCC_MAC21088	Contig_57.g298	1650	2.07397	1.43608	4.43522	6.08644	10.0764	6.64538	6.69049	7.54734	9.56156	10.1707	5.84746	3.61028							cNMP_binding x1		Cyclic nucleotide-binding domain	NA	NA	NA
	BSTOLATCC_MAC17228	Contig_48.g828	4869	8.18595	3.9382	2.9771	13.2954	6.17205	12.5375	6.04735	9.46582	9.55862	6.58372	6.07401	1.89891							Laminin_G_3 x1 DUF4215 x1 VSP x1		serine-type endopeptidase activity	NA	NA	NA
	BSTOLATCC_MAC21897	Contig_58.g1093	606	12.1693	12.6736	9.13448	7.53035	8.51998	10.8097	12.8761	12.3731	9.55748	9.20897	12.5823	0.84387							Ras x1 Roc x1 Arf x1 GTP_EFTU x1 MMR_HSR1 x1 Gtr1_RagA x1		Rab subfamily of small GTPases	NA	GTP-binding protein yptV4	0.776751
	BSTOLATCC_MAC14978	Contig_42.g226	1308	3.38705	3.49979	2.40293	6.8802	10.2804	9.52512	6.30635	9.56556	9.5528	8.00042	6.21423	3.08494							eRF1_2 x1 eRF1_3 x1 eRF1_1 x1 baeRF_family10 x1	SUP45	release factor	NA	Eukaryotic peptide chain release factor subunit 1	0.686487
	BSTOLATCC_MAC3753	Contig_19.g1050	495	5.25195	2.29811	5.3071	6.47727	6.40522	10.5142	12.3471	9.71081	9.55087	9.5786	4.66104	2.22853							CEP19 x1	NA	NA	NA	NA	NA
	BSTOLATCC_MAC23454	Contig_60.g536	1563	12.5326	8.35565	8.19366	13.4333	8.27979	15.2562	11.4204	12.298	9.55073	8.30323	7.52947	0.985224							Glyco_hydro_1 x1		beta-glucosidase activity	NA	Sinigrinase	0.635118
	BSTOLATCC_MAC21087	Contig_57.g297	2292	1.41099	1.3873	1.61691	9.58749	5.21803	5.49554	3.32425	6.93454	9.54893	4.30984	2.49014	6.48821							Kinesin x1 Microtub_bd x1		Belongs to the TRAFAC class myosin-kinesin ATPase superfamily. Kinesin family	NA	Kinesin motor domain-containing protein	0.375178
	BSTOLATCC_MAC656	Contig_10.g828	1045	8.32977	7.66522	7.9008	15.5065	18.2839	13.0644	14.4788	15.1619	9.54681	15.9775	13.2045	1.19856							DHHC x1		Pfam:zf-DHHC	DHHC2	Palmitoyltransferase	0.423207
	BSTOLATCC_MAC19042	Contig_51.g890	1560	4.32683	1.15997	3.39804	11.4293	5.39969	5.24737	4.82449	7.2065	9.54474	6.15402	3.96741	3.22282							Pkinase x1 PK_Tyr_Ser-Thr x1 Kdo x1		Protein kinase domain	NA	NA	NA
	BSTOLATCC_MAC24385	Contig_63.g55	1752	8.25306	6.85887	7.28298	8.7754	8.53508	9.68885	10.1704	11.8071	9.54413	7.99255	11.3495	1.27852							AAA_18 x1 Zeta_toxin x1 AAA_33 x1		myo-inositol hexakisphosphate metabolic process	NA	NA	NA
	BSTOLATCC_MAC3907	Contig_19.g1204	1761	2.78129	1.47617	1.918	7.8253	7.7147	7.46863	5.4098	8.99994	9.54403	8.72506	4.85333	4.63643							Asn_synthase x2 GATase_7 x1 GATase_6 x1	ASNSD1	asparagine synthase (glutamine-hydrolyzing) activity	NA	Asparagine synthetase domain-containing protein 1	0.104005
	BSTOLATCC_MAC23118	Contig_6.g1116	567	1.18401	2.59432	0.827354	2.90053	7.13496	10.8509	15.1125	16.3285	9.54377	13.0964	11.7104	6.21651							PRiA4_ORF3 x1		Belongs to the 'phage' integrase family	NA	NA	NA
	BSTOLATCC_MAC23099	Contig_6.g1097	1716	4.83916	3.45462	4.456	6.42664	8.53753	9.71863	9.08237	11.1243	9.54278	8.51388	7.16682	2.2454							FYVE x1 F-box-like x1 F-box x1 PX x1		Component of the EKC KEOPS complex that is required for the formation of a threonylcarbamoyl group on adenosine at position 37 (t(6)A37) in tRNAs that read codons beginning with adenine. The complex is probably involved in the transfer of the threonylcarbamoyl moiety of threonylcarbamoyl-AMP (TC-AMP) to the N6 group of A37. Likely plays a direct catalytic role in this reaction, but requires other protein(s) of the complex to fulfill this activity	NA	NA	NA
	BSTOLATCC_MAC17318	Contig_49.g915	1482	9.37989	9.44471	9.876	9.99795	6.11822	10.0182	5.23016	4.8627	9.54257	7.23637	3.40735	0.997461							Aldedh x1	ALDH1A2	Aldehyde dehydrogenase family	NA	Aldedh domain-containing protein	0.43754
	BSTOLATCC_MAC20574	Contig_56.g1008	2211	4.8309	1.82861	1.71858	13.192	7.60243	8.2748	5.6576	9.56389	9.53956	5.29503	3.44579	3.4159							Ank_2 x2 Ank_4 x4 Ank x1 Ank_5 x1 TUTase x1 NTP_transf_2 x1	TRF4	Nucleotidyltransferase domain	NA	NA	NA
	BSTOLATCC_MAC13480	Contig_4.g192	1995	1.5038	0.719698	1.74006	4.45516	5.19327	7.53227	6.32772	7.43777	9.53865	8.76726	4.77089	7.21976							WD40 x1	WDR47	WD domain, G-beta repeat	NA	NA	NA
	BSTOLATCC_MAC23572	Contig_60.g654	1407	2.13738	0.968618	3.0007	3.15231	5.691	6.95518	5.53294	7.12526	9.53747	11.9048	6.91187	4.68542							Asp x1 TAXi_N x2		Aspartic-type endopeptidase activity. It is involved in the biological process described with proteolysis	NA	NA	NA
	BSTOLATCC_MAC8853	Contig_28.g941	1107	35.7069	42.448	34.6217	22.504	15.6546	8.75035	12.3268	6.55986	9.53617	14.8308	11.905	0.253674							CBAH x1 NAAA-beta x1		lipid metabolic process	NA	N-acylethanolamine-hydrolyzing acid amidase (Fragment)	0.682799
	BSTOLATCC_MAC17091	Contig_48.g691	882	21.2225	17.9724	18.2432	17.1614	13.9058	14.3126	13.0593	11.7742	9.53462	11.4895	9.32056	0.497995							zf-C3HC4_2 x1 zf-C3HC4 x1 zf-RING_6 x1 zf-RING_10 x1 zf-RING_2 x1 zf-RING_UBOX x1 zf-C3HC4_5 x1		Ring finger	NA	NA	NA
	BSTOLATCC_MAC15959	Contig_45.g1201	1497	4.09423	1.71242	1.59817	8.38752	6.87656	6.85934	6.12301	11.6292	9.5338	8.04586	7.56907	3.86254							ATP-grasp_3 x1 PGM1_C x1	ygfA	Belongs to the 5-formyltetrahydrofolate cyclo-ligase family	NA	Carboxylate-amine ligase	0.522851
	BSTOLATCC_MAC14919	Contig_42.g167	825	2.63813	1.71435	0.966651	3.8703	3.50875	6.06314	4.67494	7.58442	9.53261	6.36755	4.9198	5.37641							PPPI_inhib x1		negative regulation of phosphatase activity	NA	NA	NA
	BSTOLATCC_MAC7639	Contig_25.g1102	630	9.00584	3.75844	8.93542	11.0613	9.12739	15.8173	12.3195	10.4881	9.52874	11.879	5.6893	1.31735							EF-hand_7 x1 EF-hand_8 x1		Ca2 -binding protein (EF-Hand superfamily	NA	NA	NA
	BSTOLATCC_MAC11241	Contig_34.g62	540	6.78826	3.83574	2.86678	7.33717	10.2999	11.3239	12.8824	9.93722	9.52341	13.4128	9.061	2.11776							EF-hand_1 x2 EF-hand_7 x2 EF-hand_6 x1 EF-hand_8 x1 EF-hand_5 x1 EF-hand_9 x1 EF-hand_4 x1 TerB x1		Ca2 -binding protein (EF-Hand superfamily	NA	Caltractin	0.457029
	BSTOLATCC_MAC837	Contig_10.g1009	1419	9.54942	5.99692	7.43832	8.507	7.92633	10.6705	8.60838	9.70282	9.52063	9.82725	7.7196	1.24265							Thioredoxin x2 Thioredoxin_6 x1 Thioredoxin_2 x1 OST3_OST6 x1		protein disulfide isomerase activity	NA	Protein disulfide-isomerase	0.10105
	BSTOLATCC_MAC9864	Contig_30.g293	447	20.0879	10.9715	11.5441	6.9804	6.62071	10.9245	13.5958	12.1435	9.52056	12.1353	10.1097	0.670407							LacAB_rpiB x1	rpiB	Ribose/Galactose Isomerase	RPIB	Ribose 5-phosphate isomerase B	0.395363
	BSTOLATCC_MAC1110	Contig_11.g1279	822	2.94199	1.6919	0.79897	3.72273	5.86617	6.59846	5.35409	10.1236	9.52032	6.78198	5.33024	5.25708							Fcf1 x1	UTP23	UTP23, small subunit (SSU) processome component, homolog (yeast)	NA	UTP23 small subunit processome component	0.104378
	BSTOLATCC_MAC8710	Contig_28.g798	810	1.62104	1.20627	1.5637	2.43422	5.73206	9.22832	12.6458	13.3591	9.51963	12.8707	9.17729	6.50395							Mito_carr x3		S-adenosyl-L-methionine transmembrane transport	NA	S-adenosylmethionine mitochondrial carrier	0.115485
	BSTOLATCC_MAC5763	Contig_21.g807	1134	9.95423	7.40306	6.99114	8.40253	7.04523	13.5617	10.3994	12.5333	9.51111	8.12271	11.9729	1.17188							EamA x1 Nuc_sug_transp x1 UAA x1 CRT-like x1	SLC35F6	negative regulation of mitochondrial outer membrane permeabilization involved in apoptotic signaling pathway	NA	NA	NA
	BSTOLATCC_MAC1090	Contig_11.g1259	789	7.75796	8.50059	10.7616	8.1212	10.9644	11.7278	12.6291	10.5813	9.50898	13.0271	13.776	1.05577							B9-C2 x1	B9D1	hedgehog receptor activity	NA	NA	NA
	BSTOLATCC_MAC7604	Contig_25.g1067	951	18.7796	8.46755	7.2019	13.8689	7.33099	15.0707	10.9069	14.1635	9.50795	8.28805	15.0757	0.828002							Exo_endo_phos x1		Endonuclease/Exonuclease/phosphatase family	NA	Sphingomyelin phosphodiesterase	0.378579
	BSTOLATCC_MAC6698	Contig_23.g165	903	6.13823	2.05335	7.32497	11.4051	8.73666	7.33355	7.49977	8.4756	9.50727	6.8338	4.23259	1.83815							Myb_DNA-binding x1 Myb_DNA-bind_6 x1		RNA polymerase II transcription regulator recruiting activity	NA	NA	NA
	BSTOLATCC_MAC1049	Contig_11.g1218	2691	0.744254	0.444895	0.854195	10.3234	4.06909	3.26383	2.20982	3.67822	9.50507	2.58983	1.35849	13.9552							IQ x1	NA	NA	NA	NA	NA
	BSTOLATCC_MAC12851	Contig_39.g46	1044	15.3722	14.2765	7.45903	23.2769	16.3074	8.40115	10.0769	9.49719	9.49655	10.8111	7.15705	0.767756							Methyltransf_2 x1 Methyltransf_25 x1 Methyltransf_15 x1 MTS x1	crtF	Dimerisation domain	NA	NA	NA
	BSTOLATCC_MAC7599	Contig_25.g1062	1029	8.05399	5.22727	6.38245	13.9203	9.48901	8.08478	6.30099	8.48415	9.49443	8.80711	5.32014	1.44852							Acetyltransf_16 x1		this activity may be independent of acetylation activity. Acetylates alpha-tubulin with a slow enzymatic rate, due to a catalytic site that is not optimized for acetyl transfer. Enters the microtubule through each end and diffuses quickly throughout the lumen of microtubules. Acetylates only long old microtubules because of its slow acetylation rate since it does not have time to act on dynamically unstable microtubules before the enzyme is released	NA	Alpha-tubulin N-acetyltransferase	0.376393
	BSTOLATCC_MAC18560	Contig_50.g412	1191	5.51655	3.27469	2.44205	4.68333	6.30236	8.80891	8.6764	13.2732	9.49202	9.48854	7.33547	2.53497							Pkinase x1 PK_Tyr_Ser-Thr x1		Serine/Threonine protein kinases, catalytic domain	NA	Protein kinase domain-containing protein	0.196597
	BSTOLATCC_MAC21289	Contig_57.g499	1281	3.27337	1.85143	1.39158	6.56148	5.1379	8.5766	5.47393	10.6094	9.48572	6.41821	8.35289	4.36702							SET x1		peptidyl-lysine monomethylation	NA	NA	NA
	BSTOLATCC_MAC9495	Contig_3.g1038	1440	3.05379	2.0031	1.95462	10.6174	6.4089	5.6413	3.29988	6.42787	9.48491	6.39901	2.89021	4.05828							NUC153 x1		Pre-rRNA-processing protein	NA	NUC153 domain-containing protein	0.121923
	BSTOLATCC_MAC4280	Contig_19.g1577	486	8.31301	6.61938	16.6022	14.2275	13.7753	9.79478	7.64116	9.87842	9.48389	12.5321	8.77269	0.902236							zf-CCCH_2 x1	NA	NA	NA	NA	NA
	BSTOLATCC_MAC19938	Contig_55.g380	1233	8.87992	7.83287	13.7347	13.8644	10.3696	10.4559	8.92652	8.24816	9.48149	10.4295	5.88931	0.934214							GpcrRhopsn4 x1	GPR180	Rhodopsin-like GPCR transmembrane domain	NA	NA	NA
	BSTOLATCC_MAC7507	Contig_25.g970	612	7.01255	7.04733	12.4176	9.30176	10.733	10.5036	7.14962	8.63854	9.48134	8.47843	6.77308	1.07427							Ras x1 Roc x1 Arf x1 MMR_HSR1 x1 Gtr1_RagA x1 GTP_EFTU x1		Ras-related protein	NA	Rab GTPase	0.525376
	BSTOLATCC_MAC15328	Contig_43.g575	969	12.5054	6.70675	12.1513	13.7069	9.09785	9.81382	12.8389	12.206	9.48114	12.0477	10.9548	0.906896							Abhydrolase_1 x1 Hydrolase_4 x1 DUF818 x1		palmitoyl-(protein) hydrolase activity	NA	Glucosyltransferase like family protein	0.50477
	BSTOLATCC_MAC20331	Contig_55.g773	1614	2.55717	1.49656	1.94736	8.58017	5.84474	7.58218	5.43632	8.54468	9.4809	6.72644	4.9238	4.73959							WD40 x1 WD40_like x1	NA	NA	NA	NA	NA
	BSTOLATCC_MAC13175	Contig_39.g370	1098	9.47459	7.84392	23.4128	15.5466	9.0612	7.32559	7.24519	6.57326	9.48061	12.4474	5.34075	0.69828							Asp x1 TAXi_N x1		aspartic-type endopeptidase activity	NA	Cathepsin D	0.381917
	BSTOLATCC_MAC6480	Contig_22.g1521	1830	4.8942	6.68118	6.17789	11.127	10.5767	11.3008	7.90406	9.91302	9.48044	10.0953	7.61545	1.60203							Pepdidase_M14_N x1 Peptidase_M14 x1		Zinc carboxypeptidase	NA	Cytosolic carboxypeptidase 2	0.557417
	BSTOLATCC_MAC23318	Contig_60.g400	1017	4.22829	3.21937	3.22888	6.83146	7.70272	9.60276	10.2008	12.1719	9.4801	14.546	9.08731	2.66381							DHHC x1	ZDHHC4	Belongs to the DHHC palmitoyltransferase family	NA	Palmitoyltransferase	0.393198
	BSTOLATCC_MAC7056	Contig_24.g519	2211	4.40176	1.97786	2.75822	7.9164	4.8572	7.26517	4.45377	7.87853	9.47918	5.8736	5.83918	3.11206							Peptidase_M41 x1 AAA x1 AAA_lid_3 x1	SPG7	Belongs to the AAA ATPase family	NA	AAA domain-containing protein	0.494752
	BSTOLATCC_MAC20106	Contig_55.g548	936	18.8444	11.4626	7.91873	10.9817	9.03958	15.6632	11.2244	12.1957	9.47595	11.5619	6.72042	0.743684							MCU x1		Mitochondrial calcium uniporter	NA	NA	NA
	BSTOLATCC_MAC11109	Contig_33.g1534	2034	3.40036	1.83837	2.35247	7.97233	7.68294	9.05682	7.23369	12.4985	9.475	8.21344	8.32631	3.74447							DUF676 x1 DUF3657 x1 Palm_thioest x1 PGAP1 x1		Serine esterase	NA	NA	NA
	BSTOLATCC_MAC20708	Contig_56.g1142	1461	10.1121	3.64051	5.26585	10.6883	6.67915	11.5083	7.18818	10.4232	9.47303	6.94149	4.53483	1.49429							DUSP x1 zf-RING_2 x1 zf-RING_UBOX x1 zf-C3HC4 x1 zf-C3HC4_2 x1 zf-C3HC4_4 x1 zf-RING_5 x1	USP20	ubiquitin	NA	NA	NA
	BSTOLATCC_MAC5507	Contig_20.g554	1110	11.4916	11.6176	9.0441	9.14435	8.86077	12.2583	8.75861	10.922	9.47287	8.42303	10.5539	0.883849							Pkinase x1 PK_Tyr_Ser-Thr x1		It is involved in the biological process described with protein phosphorylation	NA	Serine/threonine-protein kinase OSR1	0.494915
	BSTOLATCC_MAC7807	Contig_25.g1270	1818	9.84193	7.7204	5.90903	11.9086	9.29999	10.5533	5.71469	8.52826	9.47192	8.03014	5.04131	1.21066							Creatinase_N_2 x1 Peptidase_M24 x1 Peptidase_M24_C x1 Creatinase_N x1		Creatinase/Prolidase N-terminal domain	NA	Xaa-pro aminopeptidase, putative	0.48489
	BSTOLATCC_MAC6796	Contig_23.g263	2790	2.24628	1.70259	2.69024	8.44473	6.50738	7.27724	4.6677	6.98667	9.47118	5.51081	4.40042	4.27973							ABC_tran x2 ABC_membrane x1 SMC_N x1 RsgA_GTPase x1	ABCC4	ATP-binding cassette, sub-family C (CFTR MRP), member 4	NA	ATP-binding cassette sub-family C member 7	0.516631
	BSTOLATCC_MAC3844	Contig_19.g1141	885	10.7947	9.05878	11.5555	13.4572	13.78	12.3047	9.92474	12.3095	9.46987	12.2115	8.8096	0.904507							SPRY x1	TRIM67	negative regulation of SNARE complex assembly	NA	NA	NA
	BSTOLATCC_MAC17382	Contig_49.g979	3063	0.833237	0.556733	1.991	8.63021	12.2056	4.48544	3.37075	6.56282	9.46472	5.02391	3.1908	8.39823							RdRP x1	RDR1	Probably involved in the RNA silencing pathway and required for the generation of small interfering RNAs (siRNAs)	NA	RNA-dependent RNA polymerase	0.103104
	BSTOLATCC_MAC24453	Contig_63.g123	955	9.34716	9.49968	9.77517	11.4634	12.1398	13.2826	12.2713	13.6268	9.46154	13.1841	10.8765	0.991706							DER1 x1 Rhomboid x1 DUF1751 x1			NA	NA	NA
	BSTOLATCC_MAC19555	Contig_53.g2	990	2.39498	2.66697	11.5145	5.66695	10.9873	9.64911	8.22875	6.94073	9.45885	9.72215	4.72205	1.71186							Aminotran_4 x1		Amino-transferase class IV	LOC110411055	D-amino-acid transaminase, chloroplastic isoform X1	0.857786
	BSTOLATCC_MAC15001	Contig_42.g249	531	7.37379	7.50979	11.5731	19.0032	17.008	10.0913	9.84719	11.4229	9.45851	13.4373	6.57668	1.07253							BCNT x1	NA	NA	NA	BCNT-C domain-containing protein	0.10105
	BSTOLATCC_MAC4018	Contig_19.g1315	618	10.8488	7.46355	10.2475	12.2609	7.51815	10.8341	9.78962	10.1693	9.4573	9.09845	4.25539	0.993418							KIAA1430 x1		KIAA1430 homologue	NA	NA	NA
	BSTOLATCC_MAC2999	Contig_17.g299	1389	2.11581	1.64322	1.85753	10.2743	10.0543	8.84526	6.99265	12.7516	9.45417	13.1829	7.12776	5.0498							Kelch_6 x1	NA	NA	NA	NA	NA
	BSTOLATCC_MAC6231	Contig_22.g1272	2639	2.14787	0.941795	2.20423	6.39505	6.70366	6.25385	4.51621	7.65992	9.452	5.31292	4.29418	5.35636							LRR_4 x1		Leucine Rich Repeat family protein	NA	NA	NA
	BSTOLATCC_MAC6753	Contig_23.g220	954	5.51923	6.16089	5.65489	4.91012	8.67336	8.97896	10.9137	9.88029	9.4505	10.1064	7.70109	1.63551							Pkinase x1 PK_Tyr_Ser-Thr x1 Kinase-like x1		Protein kinase domain	NA	cAMP-dependent kinase catalytic subunit	0.879858
	BSTOLATCC_MAC3966	Contig_19.g1263	1701	1.60456	1.03077	1.10314	4.72815	6.34646	8.96956	7.06761	13.5274	9.44601	6.50315	4.01223	7.58012							Kelch_6 x1 Kelch_1 x1	NA	NA	NA	NA	NA
	BSTOLATCC_MAC21508	Contig_57.g718	936	12.2703	5.23868	3.70877	7.17534	5.14761	12.0215	8.27257	13.7582	9.44569	9.31603	10.5482	1.33554							HSP33 x1	hslO	Redox regulated molecular chaperone. Protects both thermally unfolding and oxidatively damaged proteins from irreversible aggregation. Plays an important role in the bacterial defense system toward oxidative stress	NA	NA	NA
	BSTOLATCC_MAC11107	Contig_33.g1532	708	15.6397	6.28812	9.14367	11.2883	7.92506	8.05554	8.7438	9.74989	9.44455	10.0253	6.46	0.911886							COQ9 x1	COQ9	ABC1 family	NA	NA	NA
	BSTOLATCC_MAC23394	Contig_60.g476	669	11.7095	11.7738	8.48465	12.1639	8.74734	16.2811	14.5662	12.9569	9.44185	10.7596	9.15749	0.886059							FOP_dimer x1 LisH_2 x1	FGFR1OP	microtubule anchoring	NA	NA	NA
	BSTOLATCC_MAC1803	Contig_12.g500	1461	3.15211	1.15751	3.11456	9.14778	5.07773	6.77204	6.2886	7.62805	9.44033	6.97672	4.42557	3.8147							Pkinase x1 PK_Tyr_Ser-Thr x1 EF-hand_1 x4 EF-hand_6 x2 EF-hand_7 x2 EF-hand_5 x2 EF-hand_8 x1 Kdo x1		Protein kinase domain containing protein	CDPK4	Calcium-dependent protein kinase 4	0.631951
	BSTOLATCC_MAC15281	Contig_43.g528	3084	1.62309	1.46904	2.11434	8.15755	5.66209	6.61043	4.93783	8.28589	9.4396	3.35398	2.43136	5.43916							PLDc x2 PLDc_2 x1 PX x1 PH x1		Phospholipase D. Active site motifs.	NA	Phospholipase	0.205108
	BSTOLATCC_MAC19964	Contig_55.g406	1368	2.29308	0.785442	2.53758	9.67821	4.70377	4.76904	3.11435	5.13917	9.43862	5.64544	2.02857	5.0419							TSNAXIP1_N x1	NA	NA	NA	NA	NA
	BSTOLATCC_MAC23711	Contig_60.g793	1707	1.25229	1.16415	2.25349	11.0657	7.96863	6.1955	3.96851	8.2829	9.4294	8.34681	5.03242	6.05753							Sec63 x1 DnaJ x1		posttranslational protein targeting to membrane, translocation	NA	NA	NA
	BSTOLATCC_MAC18307	Contig_50.g159	1125	2.9074	1.37887	1.62625	10.8601	9.11797	6.68588	6.643	11.5046	9.42754	7.36382	4.26662	4.78352							NT-C2 x1	NA	NA	NA	NA	NA
	BSTOLATCC_MAC2661	Contig_14.g1344	2304	1.50872	1.77883	0.386853	9.2818	5.31392	6.37529	3.04067	8.73427	9.42502	3.03719	1.91603	7.69515							WW x1	CEP164	cilium assembly	NA	NA	NA
	BSTOLATCC_MAC20933	Contig_57.g143	3408	0.786706	0.597957	0.770838	5.69823	4.10181	4.56081	3.38217	6.45195	9.42432	4.02182	2.86427	13.1167							PIP5K x2 Cpn60_TCP1 x1 FYVE x1	PIKFYVE	Translation initiation factor IF-2, N-terminal region	NA	NA	NA
	BSTOLATCC_MAC6483	Contig_22.g1524	2923	3.88235	3.45561	3.12954	9.31497	7.79823	8.1981	6.16394	8.3765	9.42362	7.03292	3.78511	2.70082							WD40 x1 EF-hand_7 x1 EF-hand_8 x1 EF-hand_6 x1 EF-hand_5 x1 EF-hand_1 x1		Allomyces macrogynus ATCC 38327	NA	NA	NA
	BSTOLATCC_MAC7530	Contig_25.g993	429	3.33676	3.29582	10.1695	9.7514	11.6966	7.5641	7.41395	8.11136	9.42192	8.21169	6.08433	1.68228							DIM1 x1	TXNL4A	Thioredoxin-like protein 4A	NA	Thioredoxin-like protein 4A	0.784592
	BSTOLATCC_MAC11511	Contig_34.g332	1533	18.3384	8.72939	7.895	15.7092	7.66063	9.23733	9.74292	13.3592	9.40787	7.67399	6.97137	0.807247							Pkinase x1 PK_Tyr_Ser-Thr x1 EF-hand_7 x2 EF-hand_8 x1 EF-hand_1 x1		Protein kinase domain	NA	Calcium-dependent protein kinase CDPK5	0.852568
	BSTOLATCC_MAC22340	Contig_59.g59	1590	5.73798	1.98658	2.59633	8.85144	6.11537	8.9024	6.36292	9.24973	9.40751	6.47634	4.15576	2.7345							Pkinase x1 PK_Tyr_Ser-Thr x1		protein kinase activity	NA	Dual-specificity kinase	0.45052
	BSTOLATCC_MAC3863	Contig_19.g1160	1816	2.23997	2.08434	4.00397	13.1349	7.54427	7.53878	4.44321	6.82328	9.4071	6.25643	3.32471	3.38861							Ank_2 x2 Ank_4 x2 Ank_5 x2	NA	NA	NA	NA	NA
	BSTOLATCC_MAC25101	Contig_7.g1515	1371	21.4749	18.3718	9.17005	18.2141	9.68457	17.6001	14.9559	16.2055	9.40624	9.21792	11.1182	0.575696							C2 x1 EF-hand_7 x1		Protein kinase C conserved region 2 (CalB)	NA	NA	NA
	BSTOLATCC_MAC11750	Contig_35.g570	861	2.09608	2.81586	8.98991	6.99018	6.91111	5.35695	4.89958	4.89651	9.40588	8.90817	6.63381	2.02978							Glyco_hydro_16 x1	chiA	Chitin-binding domain type 3	NA	Beta-glucanase	0.367436
	BSTOLATCC_MAC23917	Contig_61.g994	2586	3.13264	1.98624	2.61221	9.55017	6.36742	7.12943	5.07893	8.61101	9.40291	7.25918	6.12932	3.64873							Pkinase x2 PK_Tyr_Ser-Thr x2 Pkinase_fungal x2		protein kinase activity	NA	NA	NA
	BSTOLATCC_MAC590	Contig_10.g762	1245	5.12421	1.98837	7.98805	17.5195	7.04297	6.42852	6.18736	7.28961	9.40275	11.4398	4.6886	1.86802							RabGAP-TBC x1		Domain in Tre-2, BUB2p, and Cdc16p. Probable Rab-GAPs.	NA	NA	NA
	BSTOLATCC_MAC15505	Contig_44.g748	1989	1.12366	1.4679	2.00474	10.4461	8.11256	4.93864	4.27575	7.84075	9.40254	6.71559	3.91981	6.13703							Kinesin x1 Microtub_bd x1		kinesin. Source PGD	NA	Kinesin motor domain-containing protein	0.289623
	BSTOLATCC_MAC11522	Contig_34.g343	1734	3.14704	1.49173	3.62519	13.8979	11.9502	6.21017	4.95361	7.92754	9.40079	11.5978	4.80671	3.41269							LRR_8 x1 LRR_4 x1		modulation by host of viral RNA genome replication	NA	NA	NA
	BSTOLATCC_MAC10177	Contig_30.g606	6324	2.3978	1.92088	1.35006	14.9278	6.64731	7.24108	4.28704	6.06706	9.39894	4.17156	2.23146	4.97409							Guanylate_cyc x2 PhoLip_ATPase_C x1 PhoLip_ATPase_N x1 Hydrolase x1 E1-E2_ATPase x1	DNF3	guanylate cyclase activity	NA	P-type phospholipid transporter	0.399718
	BSTOLATCC_MAC134	Contig_1.g134	1734	2.96566	2.06041	5.16724	12.2132	9.36079	6.00815	4.21678	7.08315	9.39865	10.4582	4.06387	2.76612							DHHC x1 Ank_2 x3 Ank_5 x2 Ank_4 x1 Ank x1		Pfam:zf-DHHC	NA	Palmitoyltransferase	0.106376
	BSTOLATCC_MAC16204	Contig_45.g1446	1269	13.4139	9.36834	12.1251	11.2583	8.97088	10.3962	9.47302	9.96131	9.3958	8.8494	6.68437	0.807491							DAGK_cat x1		Diacylglycerol kinase catalytic domain (presumed)	NA	NA	NA
	BSTOLATCC_MAC1734	Contig_12.g431	2124	2.78488	6.33519	2.3853	20.2432	5.99118	14.1635	10.7675	10.8641	9.39574	4.46515	1.6277	2.44992							Pkinase x1 Cyclin_N x1 PK_Tyr_Ser-Thr x1 F-box-like x1 Cyclin_C x1 F-box x1	CNTD2	domain present in cyclins, TFIIB and Retinoblastoma	NA	N-terminal domain protein	0.518444
	BSTOLATCC_MAC25164	Contig_7.g1578	459	24.1955	12.5441	13.2863	15.9591	21.0641	22.6393	20.8635	16.2713	9.39308	18.9594	11.6689	0.563293							4HBT x1 4HBT_3 x1	ACOT13	thioesterase 13	NA	NA	NA
	BSTOLATCC_MAC10217	Contig_30.g646	624	5.38	7.35466	17.9675	10.2793	9.04944	10.0394	13.1032	7.8061	9.39306	9.26542	4.22676	0.917824							Spindle_Spc25 x1	SPC25	SPC25, NDC80 kinetochore complex component	NA	NA	NA
	BSTOLATCC_MAC8122	Contig_27.g217	771	6.31417	3.15291	6.02359	5.09211	7.86887	9.39399	9.36979	11.5285	9.38851	9.02705	9.85042	1.81822							KIAA1430 x1		diacylglycerol binding	NA	NA	NA
	BSTOLATCC_MAC6638	Contig_23.g105	912	11.0544	4.68819	8.17856	9.94946	8.4064	12.6702	10.6197	12.2935	9.38829	9.29742	8.92408	1.17741							GAS x1 Tropomyosin x1			NA	MIEAP domain-containing protein	0.5584
	BSTOLATCC_MAC11090	Contig_33.g1515	2370	1.66345	1.35939	1.91999	9.5982	8.74815	6.52201	4.86727	8.54647	9.38819	8.03425	4.82587	5.69807							ERCC4 x1	rad16	ERCC4 domain	NA	NA	NA
	BSTOLATCC_MAC15050	Contig_42.g298	1740	5.91129	4.0568	3.1274	10.8037	7.53166	8.93359	5.41798	9.69165	9.38264	6.70425	5.06123	2.14944							Methyltransf_11 x1 2OG-FeII_Oxy_2 x1 Methyltransf_25 x1 Methyltransf_23 x1 Methyltransf_12 x1 Methyltransf_31 x1 Methyltransf_8 x1	KIAA1456	dioxygenase activity	ALKBH8	Alkylated DNA repair protein alkB homolog 8	0.620067
	BSTOLATCC_MAC11882	Contig_36.g700	1386	6.80438	5.3654	5.9231	7.3681	9.24057	8.73014	7.61869	9.43196	9.37978	8.24007	7.63639	1.55527							zf-RING_2 x1 zf-RING_11 x1 zf-C3HC4 x1 zf-rbx1 x1 zf-RING_5 x1 zf-C3HC4_2 x1 zf-RING_UBOX x1 zf-C3HC4_3 x1 Prok-RING_4 x1		ubiquitin-protein transferase activity	NA	NA	NA
	BSTOLATCC_MAC16095	Contig_45.g1337	1107	7.76433	2.77466	4.44955	5.78071	6.23451	8.16224	7.78611	10.5421	9.37877	11.4139	8.53082	1.87719							PB1 x1	NA	NA	NA	NA	NA
	BSTOLATCC_MAC18618	Contig_50.g470	2376	3.0703	3.00737	3.21822	10.3077	8.86049	6.90146	7.4601	9.10279	9.37398	7.35689	6.04298	3.0252							zf-HC5HC2H_2 x1 zf-HC5HC2H x1 PHD x2 PHD_2 x1		PHD-finger family	NA	NA	NA
	BSTOLATCC_MAC1192	Contig_11.g1361	1785	1.99701	1.32795	1.57684	5.79284	4.73948	6.01578	4.22177	8.57359	9.37172	5.45437	3.93487	5.73568							TPR_2 x1 TPR_1 x2 TPR_11 x1 TPR_12 x1 TPR_9 x1		TPR repeat	NA	NA	NA
	BSTOLATCC_MAC23555	Contig_60.g637	1353	8.70641	11.2754	13.6607	14.7823	10.1496	11.0078	9.53146	8.71863	9.37002	12.2274	9.77237	0.835551							Peptidase_S28 x1		serine-type peptidase activity	NA	NA	NA
	BSTOLATCC_MAC6221	Contig_22.g1262	2226	5.36315	2.57022	3.30864	10.2913	6.04325	6.83856	5.18118	9.66555	9.36839	6.01504	4.60485	2.50001							LRR_6 x1	PPP1R37	Leucine Rich Repeat family protein	NA	NA	NA
	BSTOLATCC_MAC1964	Contig_13.g652	252	8.46594	3.13997	18.057	7.14425	11.7957	9.20922	19.1176	12.5925	9.36784	10.0852	8.67624	0.947429							PPI_Ypi1 x1	NA	NA	NA	NA	NA
	BSTOLATCC_MAC14095	Contig_41.g1009	630	4.66366	2.17823	3.87202	4.50987	6.52684	7.7301	8.71692	10.4506	9.36767	10.4141	7.64863	2.62304							GST_N x1 GST_N_3 x1 GST_N_2 x1 GST_C_3 x1	GSTZ1	maleylacetoacetate isomerase activity	GSTZ1	Maleylacetoacetate isomerase	0.587153
	BSTOLATCC_MAC381	Contig_1.g381	2238	1.25913	1.72295	2.24284	6.47612	5.77768	6.42379	3.14679	7.06851	9.36607	3.9783	3.86025	5.37773							Kinesin x1 Microtub_bd x1		Belongs to the TRAFAC class myosin-kinesin ATPase superfamily. Kinesin family	NA	NA	NA
	BSTOLATCC_MAC8845	Contig_28.g933	861	10.2431	6.54127	7.08296	7.86394	8.67049	12.4872	13.6619	11.5113	9.3648	11.2547	11.9592	1.17711							ICMT x1 PEMT x1	ICMT	protein-S-isoprenylcysteine O-methyltransferase	NA	Protein-S-isoprenylcysteine O-methyltransferase	0.524843
	BSTOLATCC_MAC16999	Contig_48.g599	1089	12.8392	6.35111	8.18465	8.58795	7.92195	10.9113	10.6474	11.4311	9.36427	8.17463	9.26124	1.02622							IBR x2 zf-RING_UBOX x1 zf-C3HC4_2 x1 zf-RING_2 x1 zf-C3HC4 x1		ubiquitin conjugating enzyme binding	NA	NA	NA
	BSTOLATCC_MAC1701	Contig_12.g398	303	1.37713	0.821394	3.09643	2.63747	10.4765	10.8077	19.106	13.9975	9.35979	14.3524	13.2246	5.30303							MPC x1		Mediates the uptake of pyruvate into mitochondria	NA	Mitochondrial pyruvate carrier	0.555663
	BSTOLATCC_MAC13463	Contig_4.g175	603	17.1666	18.0304	19.7602	13.7386	10.1595	14.861	11.7317	11.5422	9.35814	10.2956	11.4715	0.510842							Ras x1 Roc x1 Arf x1 GTP_EFTU x1 MMR_HSR1 x1		Ras-related protein	NA	Putative intermediate compartment protein	0.56314
	BSTOLATCC_MAC8993	Contig_28.g1081	942	3.53189	5.74968	3.53575	6.57301	6.63974	10.6851	9.97584	10.8096	9.35329	6.56857	3.11948	2.18921							Myb_DNA-binding x2 Myb_DNA-bind_6 x2		Myb-like DNA-binding domain	NA	V-myb avian myeloblastosis viral oncogene homolog-like 2b	0.110396
	BSTOLATCC_MAC13915	Contig_40.g831	468	1.326	1.07185	6.71589	2.06733	5.85978	4.96141	6.73235	7.47597	9.34934	7.58674	3.77761	3.07755							zf-H2C2_2 x1	MECOM	positive regulation of brown fat cell differentiation	NA	NA	NA
	BSTOLATCC_MAC6649	Contig_23.g116	1290	10.9907	6.14522	7.74577	12.2659	9.41663	11.0041	9.81967	11.9508	9.34905	9.90288	6.12926	1.12722							Pkinase x2 PK_Tyr_Ser-Thr x1		Protein kinase domain	NA	Protein kinase domain-containing protein	0.444753
	BSTOLATCC_MAC5181	Contig_20.g228	1863	5.44663	3.23639	2.66912	10.2609	6.04283	6.25547	6.83294	9.45153	9.34739	6.91159	5.71283	2.47021							Pkinase x1 PK_Tyr_Ser-Thr x1 Kinase-like x1	IFT57	Intra-flagellar transport protein 57	NA	NA	NA
	BSTOLATCC_MAC782	Contig_10.g954	2002	1.59438	1.31304	1.28876	10.9306	7.57962	6.41634	5.49687	10.2918	9.34704	8.44215	4.90386	6.68253							ANAPC4 x1 ANAPC4_WD40 x1		anaphase-promoting complex-dependent catabolic process	NA	NA	NA
	BSTOLATCC_MAC5519	Contig_20.g566	1267	7.97596	3.68416	3.2212	14.1326	6.20175	10.9265	5.22537	7.719	9.34646	6.43127	5.69192	1.8842							PX x1		phosphatidylinositol binding	NA	NA	NA
	BSTOLATCC_MAC4359	Contig_19.g1656	432	3.83083	3.03851	4.77797	2.13802	10.4604	8.70416	14.65	12.1675	9.34578	11.9091	9.82045	2.40719							DUF842 x1	NA	NA	NA	NA	NA
	BSTOLATCC_MAC20184	Contig_55.g626	3760	5.62227	4.92596	3.59318	14.3785	7.61752	6.19201	3.9252	5.21661	9.34516	7.23369	2.05849	1.98251							DOMON x4 FAD_binding_6 x1 Cyt-b5 x1 Cytochrom_B561 x1			NA	NA	NA
	BSTOLATCC_MAC25000	Contig_7.g1414	618	11.6657	7.18026	6.30034	8.91954	9.11527	10.1868	10.1589	13.5282	9.33954	11.8403	12.0681	1.11422							Methyltransf_11 x1 Methyltransf_25 x1 Methyltransf_31 x1 Methyltransf_12 x1	ECE2	Methyltransferase domain	NA	Endothelin converting enzyme 2a	0.498036
	BSTOLATCC_MAC5637	Contig_21.g681	549	9.21553	4.81163	7.00674	8.06799	8.92292	15.4967	18.5349	15.9283	9.3393	9.28145	14.2344	1.33203							Ank_2 x2 Ank x1 Ank_5 x2 Ank_4 x1		ankyrin repeats	NA	NA	NA
	BSTOLATCC_MAC17487	Contig_49.g1084	954	4.88129	2.62682	3.09789	8.69391	7.98838	8.30169	7.47848	10.2152	9.3389	8.84385	6.03586	2.64159							CDC50 x1		ligand-effect modulator 3	NA	LEM3 (Ligand-effect modulator 3) family protein	0.755092
	BSTOLATCC_MAC15689	Contig_44.g932	1257	3.81672	1.93286	3.32146	9.70195	4.61874	4.94324	5.14511	6.72972	9.33774	6.37116	4.4585	3.0882							Kelch_1 x1 Kelch_4 x1	NA	NA	NA	NA	NA
	BSTOLATCC_MAC24141	Contig_61.g1218	5025	2.16425	2.26108	1.33498	10.9166	5.84823	6.64048	4.65337	7.21149	9.33465	4.40164	2.76137	4.86153							PDEase_I x1 GAF x2 GAF_2 x1 GAF_3 x1		Metal dependent phosphohydrolases with conserved 'HD' motif.	NA	NA	NA
	BSTOLATCC_MAC5945	Contig_21.g989	1023	5.11171	6.643	4.99834	4.82346	7.87133	11.6918	15.1736	13.2966	9.33456	9.67255	15.6014	1.67156							Abhydrolase_1 x1 Abhydrolase_6 x1 Hydrolase_4 x1		Alpha beta hydrolase	NA	AB hydrolase-1 domain-containing protein	0.219338
	BSTOLATCC_MAC25450	Contig_8.g72	1497	17.4707	4.49832	8.52357	28.3207	9.00146	14.2691	12.7321	12.538	9.33254	7.04061	3.78598	0.918177							Pkinase x1 PK_Tyr_Ser-Thr x1 PH x1		Serine/Threonine protein kinases, catalytic domain	NA	Protein kinase domain-containing protein	0.185159
	BSTOLATCC_MAC21873	Contig_58.g1069	1113	6.06143	3.58053	10.4106	14.1907	8.36661	6.78357	4.89729	7.71188	9.33005	11.5037	4.77261	1.39584							MORN x6	MORN2	Translation initiation factor IF-2, N-terminal region	NA	Putative phosphatidylinositol-4-phosphate 5-kinase	0.593629
	BSTOLATCC_MAC17278	Contig_48.g878	1167	11.1631	8.94544	7.6778	8.43134	8.82151	12.1649	8.56602	10.9662	9.32736	9.91169	6.32466	1.00704							MORN x3		regulation of ryanodine-sensitive calcium-release channel activity	NA	NA	NA
	BSTOLATCC_MAC4308	Contig_19.g1605	1269	10.8188	7.44801	10.4986	13.9042	15.2087	14.4435	11.5087	11.6993	9.32342	11.2833	9.59309	0.972358							Aa_trans x1		amino acid	NA	NA	NA
	BSTOLATCC_MAC10647	Contig_32.g1073	402	19.7239	12.7686	10.0357	8.38705	9.25811	11.4419	14.2627	10.9188	9.32329	8.95938	11.2056	0.657678							Histone x1		protein heterodimerization activity	NA	Histone domain-containing protein	0.426147
	BSTOLATCC_MAC8553	Contig_27.g648	1512	6.08486	3.34488	5.46054	10.0955	8.65191	10.4366	7.35422	11.8636	9.32312	7.37302	7.47115	1.87837							SBP_bac_3 x1	NA	NA	NA	NA	NA
	BSTOLATCC_MAC20722	Contig_56.g1156	834	11.7717	6.2627	6.2998	14.9385	7.11268	9.77739	7.56929	11.931	9.32051	11.6755	7.67569	1.14906							E2F_TDP x1 E2F_CC-MB x1	E2F3	transcription factor	NA	Transcription factor E2F3 (Fragment)	0.900382
	BSTOLATCC_MAC20087	Contig_55.g529	1560	20.429	15.5975	15.9076	12.4766	12.1659	13.632	12.6048	11.9551	9.31935	9.44162	10.9426	0.538337							Peptidase_M8 x1 EGF_Tenascin x1	WIF1	Leishmanolysin-like peptidase. Source PGD	NA	NA	NA
	BSTOLATCC_MAC11772	Contig_35.g592	576	2.12883	2.25207	5.21233	6.7168	9.55984	6.45975	9.95417	9.42237	9.31235	12.0599	8.1027	2.91216							5-FTHF_cyc-lig x1	ygfA	Belongs to the 5-formyltetrahydrofolate cyclo-ligase family	NA	5-formyltetrahydrofolate cyclo-ligase	0.394733
	BSTOLATCC_MAC7755	Contig_25.g1218	468	15.0458	8.97275	8.62039	6.1905	7.14562	8.32343	12.0447	10.3089	9.31017	9.09776	14.883	0.855743							zf-RING_2 x1 zf-C3HC4_2 x1 zf-rbx1 x1 zf-C3HC4_3 x1 zf-C3HC4 x1 zf-RING_11 x1 zf-RING_UBOX x1 zf-ANAPC11 x1 Zn_ribbon_17 x1	RNF115	Zinc-ribbon, C4HC2 type	NA	RING-type domain-containing protein	0.10105
	BSTOLATCC_MAC16437	Contig_46.g45	873	11.4755	8.57626	11.0695	10.3808	11.0301	10.741	8.6264	10.5436	9.30946	9.90268	7.61558	0.897406							N_BRCA1_IG x1 PB1 x1	NA	NA	NA	NA	NA
	BSTOLATCC_MAC4267	Contig_19.g1564	1479	8.92503	5.30741	9.54713	10.1724	9.3876	12.0604	8.41985	9.50099	9.30904	9.38046	7.32508	1.17442							Pkinase x1 PK_Tyr_Ser-Thr x2	STK38	Extension to Ser/Thr-type protein kinases	NA	Putative serine/threonine-protein kinase tricorner-like	0.529016
	BSTOLATCC_MAC22593	Contig_59.g313	855	12.0101	8.12344	11.0831	11.5256	13.0824	11.637	13.4393	12.0483	9.30405	13.9098	11.8222	0.894143							Rhomboid x1	ROM1	serine-type endopeptidase activity	NA	Rhomboid family intramembrane serine protease	0.10737
	BSTOLATCC_MAC21854	Contig_58.g1050	12057	1.11293	1.9976	0.704229	11.9194	4.29366	6.45904	2.61254	4.48922	9.29945	2.86552	1.76728	7.31328							AAA_6 x1 DHC_N2 x1 Dynein_C x1 AAA_8 x1 AAA_9 x1 AAA_7 x1 AAA_lid_11 x1 Dynein_heavy x1 MT x1 Dynein_AAA_lid x1 AAA_lid_1 x1 AAA_5 x1		dynein light chain binding	NA	Dynein heavy chain, cytoplasmic	0.569962
	BSTOLATCC_MAC4587	Contig_2.g583	2611	2.6697	1.91315	3.8269	8.36177	7.55244	6.6213	4.51526	6.26726	9.29933	6.74491	3.41655	3.31734							RhoGAP x1 Exo_endo_phos x1	OCRL	phosphatidylinositol dephosphorylation	NA	IPPc domain-containing protein	0.111171
	BSTOLATCC_MAC25261	Contig_7.g1675	2883	2.23847	3.15305	2.32684	14.3179	8.08459	8.22482	4.84541	8.79024	9.29867	6.24386	5.08569	3.61424							SNF2_N x1 Helicase_C x1 SLIDE x1 ResIII x1 Myb_DNA-binding x1 DEAD x1 SWI2_SNF2 x1		Chromatin-remodeling complex ATPase	NA	ISWI chromatin-remodeling complex ATPase CHR11	0.761053
	BSTOLATCC_MAC8313	Contig_27.g408	876	4.63762	3.05127	5.03383	9.83458	10.4302	8.1622	8.405	12.3848	9.29807	11.678	6.82994	2.19247							DUF2046 x2	NA	NA	NA	NA	NA
	BSTOLATCC_MAC18806	Contig_51.g654	669	0.707426	0.46246	0.560968	5.36781	5.26958	6.648	6.21996	14.0263	9.29709	4.14247	4.25989	16.1142							AAA_12 x1	LBA1	Regulator of nonsense transcripts 1 homolog	NA	NA	NA
	BSTOLATCC_MAC22075	Contig_58.g1271	1062	4.35043	4.005	4.81478	8.87135	8.85704	11.7372	7.26114	10.6497	9.28868	8.87275	4.40552	2.11584							Peptidase_C48 x1	NA	NA	NA	NA	NA
	BSTOLATCC_MAC20664	Contig_56.g1098	1275	5.35682	2.42118	5.04063	8.39395	7.32022	9.74315	9.36744	11.4311	9.28781	8.42636	8.12224	2.17367							NIF x1		catalytic domain of ctd-like phosphatases	NA	FCP1 homology domain-containing protein	0.452118
	BSTOLATCC_MAC1021	Contig_11.g1190	1230	6.06805	7.16227	8.08547	8.88577	13.0593	10.4194	14.0248	12.2391	9.2877	12.2022	9.60262	1.30716							Metallophos x1 Metallophos_C x1 Pur_ac_phosph_N x1		Purple acid Phosphatase, N-terminal domain	NA	NA	NA
	BSTOLATCC_MAC25204	Contig_7.g1618	309	0.499257	0.498542	0.151815	1.85064	7.68284	9.94461	9.11358	17.0356	9.2871	9.82475	5.01711	24.2354							RSN1_7TM x1	NA	NA	NA	NA	NA
	BSTOLATCC_MAC8661	Contig_28.g749	834	6.12212	5.69674	12.4871	12.9449	11.9869	9.42645	11.0844	10.3444	9.28609	15.0361	9.07701	1.14615							Rhomboid x1	ROM1	Rhomboid family	NA	RHOMBOID-like protein (Fragment)	0.411518
	BSTOLATCC_MAC13080	Contig_39.g275	1167	5.32594	2.43602	7.27582	9.5	5.91166	7.36038	6.32298	8.08022	9.28546	6.94913	4.05104	1.85243							Pkinase x1 PK_Tyr_Ser-Thr x1 Pkinase_fungal x1		Belongs to the protein kinase superfamily	NA	Non-specific serine/threonine protein kinase	0.362152
	BSTOLATCC_MAC5046	Contig_20.g93	2466	1.49496	1.21233	0.722878	4.92148	4.6387	5.53962	3.6145	6.81225	9.28387	3.50708	2.88225	8.11961							Kinesin x1 Microtub_bd x1		Belongs to the TRAFAC class myosin-kinesin ATPase superfamily. Kinesin family	NA	NA	NA
	BSTOLATCC_MAC21071	Contig_57.g281	1299	1.38051	0.533163	0.68615	3.51208	4.43046	4.78809	3.89049	7.77219	9.28386	4.58416	2.31456	10.7129							TSNAXIP1_N x1	NA	NA	NA	NA	NA
	BSTOLATCC_MAC4033	Contig_19.g1330	465	15.457	5.66053	5.34684	8.0499	7.20108	14.2074	12.4992	13.871	9.27985	12.1693	16.5728	1.05196							Clat_adaptor_s x1	AP3S2	protein complex 3 sigma 2 subunit	NA	Clathrin adaptor complex small chain	0.611138
	BSTOLATCC_MAC10704	Contig_33.g1129	2694	2.73182	2.3499	4.28363	15.643	7.29026	6.30437	5.37264	6.7946	9.27882	8.48075	4.44851	2.97228							Pkinase x2 PK_Tyr_Ser-Thr x2 Kinase-like x1 Pkinase_fungal x1		protein kinase activity	NA	NA	NA
	BSTOLATCC_MAC6472	Contig_22.g1513	1030	5.79349	4.30066	5.5109	5.87484	7.78935	7.62736	8.32138	10.2197	9.27686	10.1716	6.63999	1.78343							Pkinase x1 PK_Tyr_Ser-Thr x1		Protein tyrosine kinase	NA	Serine/threonine protein kinase, AGC	0.534688
	BSTOLATCC_MAC19888	Contig_55.g330	1899	4.65784	1.53137	3.01376	8.73445	5.38704	7.26452	5.17692	9.11142	9.27335	6.41885	3.06353	3.02294							Oxysterol_BP x1 PH x1 PH_8 x1		PH domain	LOC116298288	PH domain-containing protein	0.370394
	BSTOLATCC_MAC9902	Contig_30.g331	504	28.6827	15.029	16.4747	15.5436	10.836	16.3898	16.5204	12.9368	9.26568	14.9503	8.26535	0.461849							Thioredoxin_8 x1 Thioredoxin x1 Thioredoxin_2 x1 AhpC-TSA x1	NXN	protein-disulfide reductase activity	NA	Nucleoredoxin-like protein 2 (inferred by orthology to a human protein)	0.484816
	BSTOLATCC_MAC23384	Contig_60.g466	1356	5.09998	3.59109	4.49737	10.1373	8.09956	7.76792	6.02173	7.36306	9.26503	7.40151	4.82836	2.10754							Pkinase x1 PK_Tyr_Ser-Thr x1 Kinase-like x1		Protein kinase domain	NA	Plant dual-specificity MAP kinase kinase family domain protein	0.451802
	BSTOLATCC_MAC19143	Contig_51.g991	1198	2.00617	1.89553	0.822313	5.01079	6.83601	6.14896	3.65851	9.02889	9.26267	4.99163	3.77215	5.88229							NT-C2 x1 ADIP x1 KASH_CCD x1	NA	NA	NA	NA	NA
	BSTOLATCC_MAC21831	Contig_58.g1027	1038	2.2562	1.11245	2.44046	4.77054	7.20198	7.26786	6.65975	9.58141	9.25942	6.58778	4.94565	4.78184							Pkinase x1 PK_Tyr_Ser-Thr x1 RIO1 x1 Kinase-like x1 Kdo x1	CDKL2	Serine/Threonine protein kinases, catalytic domain	NA	CMGC/CDKL protein kinase, variant	0.545076
	BSTOLATCC_MAC14249	Contig_41.g1163	1332	3.77195	3.69445	3.83881	7.85864	8.60623	10.9692	6.5196	8.7135	9.25834	8.7769	6.35707	2.45683							MFS_1 x2 Sugar_tr x1		PFAM General substrate transporter	NA	NA	NA
	BSTOLATCC_MAC2274	Contig_13.g962	747	3.95552	2.43563	2.88876	7.93301	6.89	9.17495	6.3297	8.46452	9.25587	10.8443	6.50392	2.99223							CLAMP x1	C16orf93	Chromosome 16 open reading frame 93	NA	NA	NA
	BSTOLATCC_MAC23741	Contig_60.g823	1224	1.64338	2.47684	1.60969	10.1021	6.74812	8.11392	6.34108	9.54333	9.25305	7.66577	5.99567	4.84461							Acetyltransf_1 x1 Acetyltransf_7 x1 Acetyltransf_10 x1 Acetyltransf_9 x1 NMT x1 FR47 x1		Acetyltransferase (GNAT) domain	NA	NA	NA
	BSTOLATCC_MAC9066	Contig_28.g1154	1041	7.05189	5.66084	9.1028	6.97262	7.61398	9.52224	10.8214	10.5783	9.2523	10.8742	8.32752	1.27235							Hydrolase_4 x1 Abhydrolase_1 x1 PhoPQ_related x1 AXE1 x1 Abhydrolase_6 x1 BAAT_C x1 FSH1 x1		palmitoyl-(protein) hydrolase activity	NA	UBA domain-containing protein (Fragment)	0.430118
	BSTOLATCC_MAC13768	Contig_40.g684	1587	7.0643	2.9348	4.28613	11.9949	7.03034	8.09038	4.5913	7.25461	9.24807	5.79836	4.78616	1.94216							Lipase_3 x1		retrograde trans-synaptic signaling by lipid	NA	NA	NA
	BSTOLATCC_MAC17460	Contig_49.g1057	1107	7.07315	4.6884	3.89865	6.78292	5.94745	9.89515	6.43842	9.59993	9.2473	6.27375	6.65793	1.77149							Pkinase x1 PK_Tyr_Ser-Thr x1 Kinase-like x1 Pkinase_fungal x1		Belongs to the protein kinase superfamily	CAMKK1	Putative calcium/calmodulin-dependent protein kinase kinase 1 (Fragment)	0.501265
	BSTOLATCC_MAC12351	Contig_38.g1163	975	5.74261	2.80262	3.22363	8.63613	7.24485	8.39703	6.57923	8.92369	9.24486	8.07274	3.28873	2.35661							STOP x1	NA	NA	NA	NA	NA
	BSTOLATCC_MAC9382	Contig_29.g227	1761	2.26229	1.62139	2.21102	4.0006	5.68528	7.20909	6.39711	10.2298	9.24457	9.31443	7.34818	4.55045							DENN x1		Rab guanyl-nucleotide exchange factor activity	NA	NA	NA
	BSTOLATCC_MAC24386	Contig_63.g56	951	3.68658	1.66454	8.38577	10.0214	11.2183	8.09086	10.7731	10.0589	9.24353	9.20527	6.63458	2.01869							Pkinase x1 PK_Tyr_Ser-Thr x1 Kdo x1 Kinase-like x1 RIO1 x1		Protein kinase domain containing protein	NA	Protein kinase domain-containing protein	0.14544
	BSTOLATCC_MAC15980	Contig_45.g1222	1107	3.53613	2.96189	3.22063	8.03166	6.03202	6.3035	3.461	5.73281	9.24293	4.30486	3.02476	2.85315							zf-C3HC4 x1 IBR x2 zf-RING_5 x1 zf-RING_2 x1 zf-C3HC4_3 x1 zf-RING_UBOX x1		protein side chain deglutamylation	NA	NA	NA
	BSTOLATCC_MAC831	Contig_10.g1003	5898	2.50973	2.5502	1.79754	9.71438	5.62883	8.64712	5.71257	7.71911	9.24277	4.75067	5.17003	4.04352							GF_recep_IV x2		serine-type endopeptidase activity	NA	NA	NA
	BSTOLATCC_MAC21001	Contig_57.g211	309	7.33829	1.0568	4.09902	4.28123	7.74973	5.44307	10.6811	9.87227	9.24154	11.6307	5.8657	2.21902							EF-hand_7 x1 EF-hand_1 x1 EF-hand_5 x1 EF-hand_6 x1	NA	NA	NA	NA	NA
	BSTOLATCC_MAC12368	Contig_38.g1180	1002	3.07479	3.35278	9.97209	12.1878	12.051	5.3248	7.28971	8.10997	9.2406	11.0807	7.10158	1.69039							Esterase_PHB x1			NA	NA	NA
	BSTOLATCC_MAC11473	Contig_34.g294	1359	4.20182	2.14365	4.52196	13.3065	7.27814	8.01078	7.96009	12.8554	9.23857	8.20368	9.40859	2.55035							Pkinase x1 PK_Tyr_Ser-Thr x1 Pkinase_fungal x1		Pleckstrin homology domain.	NA	Protein kinase domain-containing protein	0.152017
	BSTOLATCC_MAC13592	Contig_40.g507	1194	6.53797	4.45424	5.65761	10.8353	7.70423	11.4015	8.4206	9.99528	9.23834	8.21569	4.78287	1.66458							E2F_TDP x1 DP x1		E2F/DP family winged-helix DNA-binding domain	NA	NA	NA
	BSTOLATCC_MAC10396	Contig_31.g822	723	7.69628	7.77557	10.4463	10.7015	9.45621	10.9231	6.53686	8.77879	9.23708	9.40216	7.41467	1.06918							GrpE x1	grpE	Participates actively in the response to hyperosmotic and heat shock by preventing the aggregation of stress-denatured proteins, in association with DnaK and GrpE. It is the nucleotide exchange factor for DnaK and may function as a thermosensor. Unfolded proteins bind initially to DnaJ	NA	GrpE protein homolog	0.455787
	BSTOLATCC_MAC5930	Contig_21.g974	1206	4.96038	3.32292	3.8898	11.6459	8.75643	6.90873	5.69206	10.495	9.23224	10.3917	8.7209	2.27524							DUF21 x1 CBS x1		DUF21 domain-containing protein	NA	NA	NA
	BSTOLATCC_MAC3292	Contig_18.g591	1479	1.83665	1.70773	2.09339	2.72604	7.9072	7.55999	10.2914	11.8313	9.22804	9.78834	6.98151	4.91048							AMPK1_CBM x1 SpoIIE x1 IQ x1		Stage II sporulation protein E (SpoIIE)	NA	Protein phosphatase	0.368286
	BSTOLATCC_MAC11722	Contig_35.g542	1386	5.52529	5.44094	7.64927	11.8519	12.7711	10.6503	8.93125	11.294	9.22254	12.3183	11.0899	1.48627							Cyt-b5 x1 FA_desaturase x1		Cytochrome b5-like Heme/Steroid binding domain	NA	Cytochrome b5-like heme/steroid-binding domain protein	0.444332
	BSTOLATCC_MAC3079	Contig_17.g379	1656	10.2198	7.17254	5.60892	22.2008	13.6917	15.4766	9.70868	15.9656	9.21932	7.00971	4.10071	1.20245							PSI x1		Plexin repeat	NA	NA	NA
	BSTOLATCC_MAC17606	Contig_49.g1204	315	2.55457	1.88535	0.595695	1.65695	9.31566	10.3325	20.2098	18.0162	9.21838	15.5936	11.4988	5.49191							BORCS8 x1	NA	NA	NA	NA	NA
	BSTOLATCC_MAC8618	Contig_28.g706	1333	68.7696	59.7603	22.0654	30.061	14.4132	19.5305	24.5545	19.2118	9.21737	10.8745	21.088	0.183619							Laminin_G_3 x1	NA	NA	NA	NA	NA
	BSTOLATCC_MAC14213	Contig_41.g1127	1125	11.5585	9.23286	13.3853	13.306	9.96291	11.88	7.27244	8.43853	9.21653	8.61995	7.0768	0.809022							Pkinase x1 PK_Tyr_Ser-Thr x1 Kinase-like x1 Pkinase_fungal x1	mnk-1	calcium-dependent protein serine/threonine kinase activity	NA	Protein kinase domain-containing protein	0.267171
	BSTOLATCC_MAC17311	Contig_49.g908	2730	1.74879	1.61442	1.80427	9.37771	5.26121	6.582	4.13688	7.83799	9.21587	3.72288	2.54242	5.35031							Kinesin x1 Microtub_bd x1		Belongs to the TRAFAC class myosin-kinesin ATPase superfamily. Kinesin family	NA	Kinesin motor domain-containing protein	0.280858
	BSTOLATCC_MAC1843	Contig_12.g540	501	10.2752	5.43109	12.9216	9.22863	9.48132	7.36382	11.6197	12.1337	9.21583	10.5571	8.88702	0.965752							EF-hand_7 x1 EF-hand_6 x1		Calmodulin (CaM) is a calcium-binding protein expressed in all eukaryotic cells. It can bind to and regulate a number of different protein targets, thereby affecting many different cellular functions	NA	NA	NA
	BSTOLATCC_MAC21798	Contig_58.g994	1092	4.02788	2.3707	2.74936	5.04566	6.6286	9.41335	10.1045	11.6618	9.21407	8.62694	8.41358	3.02169							Pkinase x1 PK_Tyr_Ser-Thr x1		Protein tyrosine kinase	NA	Dual specificity tyrosine-phosphorylation-regulated kinase 2	0.455818
	BSTOLATCC_MAC18246	Contig_50.g98	678	7.63792	7.96697	9.68663	14.594	15.8315	9.60276	12.6243	12.4319	9.20918	13.8139	10.9103	1.09236							RRM_1 x2 RRM_occluded x2 RRM_5 x1	SNRPA	Small nuclear ribonucleoprotein	NA	NA	NA
	BSTOLATCC_MAC11466	Contig_34.g287	997	9.76279	4.90396	9.8339	12.755	8.67314	11.8337	14.3176	12.2887	9.20597	11.846	9.48357	1.12723							RRM_1 x1	NOT4	to Saccharomyces cerevisiae MOT2 (YER068W)	NA	NA	NA
	BSTOLATCC_MAC15797	Contig_44.g1040	543	8.66527	6.00434	10.5399	11.5934	12.1209	11.2144	7.76484	8.87251	9.19832	8.18599	6.66441	1.09463							DcpS_C x1 HIT x1		Hit-like protein	NA	NA	NA
	BSTOLATCC_MAC16368	Contig_45.g1611	3651	9.37933	5.7889	8.62155	14.8258	9.8153	13.4672	8.65655	9.13605	9.19727	8.33735	5.78475	1.15982							ANF_receptor x2 Peripla_BP_6 x1		G-protein coupled receptor activity	NA	NA	NA
	BSTOLATCC_MAC12875	Contig_39.g70	2235	1.41101	1.24989	1.28034	9.3536	6.98519	6.90568	3.88273	8.66061	9.19463	4.70288	3.19967	6.99879							GBP x1 GBP_C x1		Guanylate-binding protein, C-terminal domain	NA	GB1/RHD3-type G domain-containing protein	0.372197
	BSTOLATCC_MAC19980	Contig_55.g422	684	3.02553	1.87891	2.19467	4.45362	8.49351	6.83097	8.38978	11.2812	9.18985	10.3256	10.0416	3.88352							Motile_Sperm x1		MSP (Major sperm protein) domain	NA	NA	NA
	BSTOLATCC_MAC5390	Contig_20.g437	1209	5.5083	2.16612	3.99655	8.12257	6.69955	6.91617	8.12506	8.25622	9.18773	10.6491	7.459	2.36169							PX x1		phosphatidylinositol binding	NA	NA	NA
	BSTOLATCC_MAC24989	Contig_7.g1403	1791	1.70411	1.56286	2.51449	7.37799	7.06959	8.73026	3.80065	7.07311	9.1868	8.15594	5.01399	4.76703							GTP-bdg_N x1 MMR_HSR1 x1 GTP-bdg_M x1 MMR_HSR1_Xtn x1		GTP-binding GTPase Middle Region	NA	Hflx-type G domain-containing protein	0.44421
	BSTOLATCC_MAC5171	Contig_20.g218	591	9.74706	5.52539	10.0013	6.89941	9.79596	12.9493	10.5608	9.08616	9.18503	8.70828	8.39021	1.09026							IQ x1		IQ calmodulin-binding motif	NA	NA	NA
	BSTOLATCC_MAC22982	Contig_6.g980	1218	5.82245	3.93067	4.62177	6.9329	6.59241	11.1639	9.21241	9.11979	9.184	10.7496	7.27046	1.91668							PAP2 x1		Acid phosphatase homologues	NA	NA	NA
	BSTOLATCC_MAC11769	Contig_35.g589	1815	5.26913	3.40591	3.82525	6.75827	7.03398	6.30103	5.9106	6.7973	9.18397	9.56757	5.16796	2.2041							Oxysterol_BP x1 PH x1 PH_8 x1		PH domain	NA	Oxysterol-binding protein-related protein 2B	0.581469
	BSTOLATCC_MAC5553	Contig_20.g600	1218	12.2023	13.7829	10.2834	10.566	11.8285	13.431	15.3668	13.2336	9.18356	11.4929	9.45833	0.759627							Asp x1 TAXi_N x2	CTSD	Belongs to the peptidase A1 family	NA	NA	NA
	BSTOLATCC_MAC20940	Contig_57.g150	849	2.55123	3.27163	4.47561	5.63707	8.0586	7.26596	6.26508	5.70649	9.18027	8.05776	3.97895	2.67426							MORN x2	NA	NA	NA	NA	NA
	BSTOLATCC_MAC13357	Contig_4.g69	2235	3.09144	2.05895	1.11243	9.50992	5.34311	6.88187	4.68168	7.3824	9.17987	2.85446	1.96167	4.39732							Kinesin x1 Microtub_bd x1		Belongs to the TRAFAC class myosin-kinesin ATPase superfamily. Kinesin family	NA	Kinesin motor domain-containing protein	0.389724
	BSTOLATCC_MAC18538	Contig_50.g390	859	7.91364	7.36827	10.4307	13.8541	10.7335	8.38366	7.28241	8.23795	9.17707	10.7762	7.32283	1.07073							Ank_3 x2 Ank_2 x1 Ank_4 x1 Ank_5 x2	NA	NA	NA	NA	NA
	BSTOLATCC_MAC21159	Contig_57.g369	1203	12.925	9.05372	19.6925	14.9691	8.71449	10.3248	17.1107	13.2565	9.17029	10.3306	14.735	0.66019							Glyco_hydro_18 x1	CHT4	chitin binding	NA	Chitinase	0.466157
	BSTOLATCC_MAC7839	Contig_25.g1302	1125	2.78684	1.5814	1.95984	5.51875	5.90503	9.15878	4.46792	5.65758	9.16995	7.30716	3.32322	4.34727							NT-C2 x1	NA	NA	NA	NA	NA
	BSTOLATCC_MAC3515	Contig_18.g814	2235	2.12943	1.25027	1.80508	6.25961	6.83569	6.04332	5.601	8.07063	9.16746	6.50739	3.51325	5.30445							PDEase_I x1		calmodulin-dependent cyclic-nucleotide phosphodiesterase activity	NA	Phosphodiesterase	0.303962
	BSTOLATCC_MAC16808	Contig_46.g416	2307	0.455909	2.05273	2.03342	27.4952	20.9952	6.00969	4.82721	8.30579	9.16724	10.1087	3.98396	6.05491							RTP1_C1 x1	NA	NA	NA	NA	NA
	BSTOLATCC_MAC25231	Contig_7.g1645	3141	8.58348	6.29099	7.07921	10.4853	8.10824	8.54069	7.33908	8.58679	9.16555	7.91977	7.33052	1.25249							ANF_receptor x2 Peripla_BP_6 x1		3',5'-cyclic-nucleotide phosphodiesterase activity	NA	NA	NA
	BSTOLATCC_MAC3932	Contig_19.g1229	339	9.7841	8.71128	20.7571	9.99888	12.5292	12.1933	18.8332	12.948	9.16329	11.1221	16.2166	0.700335							KIAA1328 x1	NA	NA	NA	NA	NA
	BSTOLATCC_MAC16090	Contig_45.g1332	3210	3.00418	2.56074	5.34873	5.79401	7.05947	8.02138	7.86524	10.3788	9.16287	7.01315	5.98721	2.51874							ABC_tran x2 ABC_membrane x2 SMC_N x1	ABCC4	Multidrug resistance-associated protein 4	NA	NA	NA
	BSTOLATCC_MAC15338	Contig_43.g585	1659	2.4218	2.85218	4.01529	15.196	11.6056	9.93129	8.41435	12.4966	9.16001	9.95626	7.70462	2.95825							F-box-like x1 F-box x1	NA	NA	NA	NA	NA
	BSTOLATCC_MAC4165	Contig_19.g1462	1740	2.13788	2.21878	3.63965	8.6562	8.00041	6.61544	5.73587	7.58026	9.15948	9.05107	5.70893	3.43639							PK_Tyr_Ser-Thr x1 Pkinase x1		Protein tyrosine kinase	NA	Protein kinase domain-containing protein	0.366148
	BSTOLATCC_MAC10720	Contig_33.g1145	1116	3.18077	2.1663	3.69907	10.5646	9.71858	6.81146	4.58211	9.81297	9.15847	9.03332	4.53728	3.03725							EF-hand_7 x1 EF-hand_1 x1 EF-hand_5 x1	NA	NA	NA	NA	NA
	BSTOLATCC_MAC23729	Contig_60.g811	417	5.43355	3.18693	13.9495	6.28283	9.89203	9.41705	13.8717	8.9683	9.15663	8.95032	9.29083	1.2171							OST3_OST6 x1	OST3	protein N-linked glycosylation via asparagine	NA	NA	NA
	BSTOLATCC_MAC16395	Contig_46.g3	276	6.69477	10.2504	22.9456	13.6451	15.324	7.9319	9.69407	9.74328	9.15301	12.7921	8.64431	0.688356							zf-U1 x1		Component of the spliceosomal U1 snRNP, which is essential for recognition of the pre-mRNA 5' splice-site and the subsequent assembly of the spliceosome. U1-C is directly involved in initial 5' splice-site recognition for both constitutive and regulated alternative splicing. The interaction with the 5' splice-site seems to precede base-pairing between the pre-mRNA and the U1 snRNA. Stimulates commitment or early (E) complex formation by stabilizing the base pairing of the 5' end of the U1 snRNA and the 5' splice-site region	NA	Matrin-type domain-containing protein	0.388693
	BSTOLATCC_MAC11313	Contig_34.g134	1977	6.78105	4.49054	4.48466	9.94592	6.01641	7.91536	5.3415	8.48483	9.14997	5.70176	6.60354	1.74216							Beta-Casp x1 CPSF73-100_C x1 Lactamase_B_6 x1 Lactamase_B x1 RMMBL x1 Lactamase_B_2 x1 Beta_lactamase3 x1		Cleavage and polyadenylation specificity factor	NA	Cleavage and polyadenylation specificity factor subunit 3-I	0.804011
	BSTOLATCC_MAC1031	Contig_11.g1200	1257	1.93575	1.39452	3.65734	7.44447	9.02363	6.99202	6.28316	7.55475	9.14786	8.03183	6.38285	3.92746							Pkinase x1 PK_Tyr_Ser-Thr x1		protein kinase activity	NA	Protein kinase domain-containing protein	0.151574
	BSTOLATCC_MAC8810	Contig_28.g898	3477	7.85252	4.05141	4.18246	8.34787	7.36791	10.3128	8.17991	10.6277	9.1472	8.07727	5.95333	1.70589							Kelch_4 x2 Kelch_3 x2 Kelch_6 x2 Kelch_1 x2 Kelch_5 x2 Kelch_2 x2 Ephrin_rec_like x1		nitrile biosynthetic process	NA	NA	NA
	BSTOLATCC_MAC9487	Contig_3.g1030	1590	2.36821	1.40715	3.42244	11.9707	10.1162	7.06995	6.11759	7.50349	9.14328	9.96245	4.3665	3.81087							Pkinase x1 PK_Tyr_Ser-Thr x1 EF-hand_6 x2 EF-hand_7 x1 EF-hand_1 x1 Kdo x1 Kinase-like x1		Protein kinase domain	NA	Protein kinase domain-containing protein (Fragment)	0.15932
	BSTOLATCC_MAC3834	Contig_19.g1131	1536	6.23924	1.90305	3.5733	5.35197	5.14043	8.57726	8.57584	11.4381	9.14249	9.1384	8.25854	2.34111							Pkinase x1 PK_Tyr_Ser-Thr x1 EF-hand_7 x2 EF-hand_1 x1 Kdo x1		Protein kinase domain	NA	Calmodulin	0.488325
	BSTOLATCC_MAC25806	Contig_9.g425	291	4.15388	4.95464	24.0197	12.4127	15.4166	6.55878	8.52032	9.05559	9.14127	17.3107	9.7258	0.827808							zf-CDGSH x2		2 iron, 2 sulfur cluster binding	NA	Zinc finger CDGSH-type domain-containing protein	0.541327
	BSTOLATCC_MAC9870	Contig_30.g299	1014	5.10014	4.63174	7.86476	6.35357	8.28786	6.97183	8.0295	8.01316	9.1411	9.0785	9.48247	1.55844							WD40 x2		pre-mRNA processing factor 4 (PRP4) like	NA	NA	NA
	BSTOLATCC_MAC19774	Contig_54.g221	816	4.09462	3.35346	3.67929	8.21356	14.5212	11.4646	12.403	14.4403	9.1408	12.2174	9.78305	2.46441							Rhomboid x1	ROM1	Rhomboid family	NA	Rhomboid family intramembrane serine protease	0.293939
	BSTOLATCC_MAC18276	Contig_50.g128	690	8.56347	11.8826	7.95447	8.93785	14.9254	11.3655	16.7535	11.9661	9.14	13.1767	12.5046	0.965476							CTP_transf_1 x1	DGK1	dolichyl monophosphate biosynthetic process	NA	NA	NA
	BSTOLATCC_MAC4708	Contig_2.g704	633	9.10859	5.74922	4.66887	6.81492	8.57867	11.3147	9.34207	10.5724	9.13988	9.5014	7.06107	1.40421							Ras x1 Roc x1 Arf x1 MMR_HSR1 x1 Gtr1_RagA x1		Rab subfamily of small GTPases	NA	Ras-related protein RABG2	0.885853
	BSTOLATCC_MAC17654	Contig_49.g1253	1380	5.16112	2.41015	3.09341	8.89954	8.27733	7.85554	7.48274	9.18205	9.13985	6.42465	3.3556	2.57106							DUF667 x1	C3orf67	protein C3orf67 homolog	NA	NA	NA
	BSTOLATCC_MAC7973	Contig_26.g67	4026	0.365946	1.39636	1.10694	20.55	14.0547	3.69243	2.74967	6.54154	9.13715	5.41171	2.01107	9.55352							Helicase_C x1 DEAD x1 HA2 x1 ResIII x1	TDRD9	Tudor domain containing 9	NA	NA	NA
	BSTOLATCC_MAC3962	Contig_19.g1259	858	8.6902	7.59491	12.2472	11.4131	12.7075	10.5078	11.6962	10.4422	9.13684	11.1901	8.57169	0.960685							WD40_like x2	NA	NA	NA	NA	NA
	BSTOLATCC_MAC14350	Contig_41.g1264	1335	4.66927	4.7324	5.58715	7.37164	8.10268	7.43518	6.42579	8.93579	9.13545	7.02401	5.00054	1.82845							Pkinase x1 PK_Tyr_Ser-Thr x1 Pkinase_fungal x1 Kinase-like x1		calmodulin-dependent protein kinase activity	NA	Protein kinase domain-containing protein	0.157792
	BSTOLATCC_MAC25593	Contig_8.g215	1488	7.454	4.58118	4.50825	6.63995	7.37485	10.4543	8.43091	10.2818	9.13365	11.032	10.1628	1.65631							Na_H_Exchanger x1		Sodium/hydrogen exchanger family	NA	NA	NA
	BSTOLATCC_MAC19498	Contig_52.g1341	1437	17.6226	14.2191	10.4791	13.8261	12.885	15.4294	14.9259	13.8363	9.13284	10.817	16.311	0.6474							Pkinase x1 PK_Tyr_Ser-Thr x1 Kinase-like x1	SNF1-like	SNF1-related protein kinase catalytic subunit alpha	NA	Non-specific serine/threonine protein kinase	0.312253
	BSTOLATCC_MAC11963	Contig_36.g781	1482	4.7288	2.95974	7.12211	6.54429	7.59635	7.84278	5.95467	8.09445	9.13165	6.78697	5.76054	1.84968							Pkinase x1 PK_Tyr_Ser-Thr x1 EF-hand_7 x1	CDPK1	Protein kinase domain containing protein	NA	NA	NA
	BSTOLATCC_MAC7385	Contig_25.g848	1725	3.79454	2.34729	2.71948	7.57068	4.85669	6.70571	5.34085	8.24639	9.12781	4.29129	3.90806	3.09022							Pkinase x1 PK_Tyr_Ser-Thr x1 Pkinase_fungal x1 Kinase-like x1		to calcium calmodulin-dependent protein kinase kinase	NA	Protein kinase domain-containing protein	0.141351
	BSTOLATCC_MAC12406	Contig_38.g1218	2067	5.27477	2.35002	5.53763	9.09454	7.95671	9.21922	5.83742	6.7968	9.12675	6.91114	4.20534	2.08018							p25-alpha x1			NA	NA	NA
	BSTOLATCC_MAC21257	Contig_57.g467	1014	11.7339	11.31	7.07828	8.9	12.204	12.2808	13.0681	12.1559	9.12669	12.175	13.186	0.908965							2OG-FeII_Oxy_2 x1	ALKBH8	dioxygenase activity	NA	NA	NA
	BSTOLATCC_MAC8662	Contig_28.g750	1299	1.66668	1.40294	4.36969	6.89822	9.93615	6.84479	6.5166	8.28435	9.12606	8.18206	5.4325	3.68021							FHA x1	NA	NA	NA	NA	NA
	BSTOLATCC_MAC2365	Contig_13.g1053	1683	3.00749	1.83168	1.89539	5.94708	6.70272	7.7845	6.52659	8.02884	9.12599	6.56389	3.96599	4.0653							Pkinase x1 PK_Tyr_Ser-Thr x1 Kinase-like x1		Protein kinase domain	NA	Protein kinase domain-containing protein (Fragment)	0.261216
	BSTOLATCC_MAC15401	Contig_43.g648	2565	1.268	0.992553	1.40824	6.79194	4.74159	5.81303	3.20955	7.22053	9.1253	6.62438	4.96378	7.46182							DUF229 x1		catalytic activity. It is involved in the biological process described with metabolic process	NA	NA	NA
	BSTOLATCC_MAC19501	Contig_52.g1344	1200	4.42555	3.24513	4.49564	9.78091	9.43907	13.531	10.931	12.5623	9.12456	9.38131	7.78299	2.24996							Orn_Arg_deC_N x1 Orn_DAP_Arg_deC x1	ODC1	Belongs to the Orn Lys Arg decarboxylase class-II family	NA	NA	NA
	BSTOLATCC_MAC25632	Contig_8.g254	906	21.6987	12.0036	17.3974	17.1582	9.63019	12.3515	11.4709	7.5633	9.11465	9.05603	4.63339	0.535109							DSPc x1 Rhodanese x1 Y_phosphatase x1		Dual specificity phosphatase, catalytic domain	NA	NA	NA
	BSTOLATCC_MAC8839	Contig_28.g927	1362	2.86	1.61656	3.96091	9.11599	6.67085	6.76802	4.89949	8.38526	9.11124	8.66624	4.54769	3.23956							Helicase_C x1 DEAD x1		helicase activity	NA	NA	NA
	BSTOLATCC_MAC6192	Contig_22.g1233	1938	2.47426	2.38224	4.74435	11.9906	7.53793	7.38818	3.30181	6.04438	9.11014	5.82415	2.89453	2.84667							PX x1		PhoX homologous domain, present in p47phox and p40phox.	NA	NA	NA
	BSTOLATCC_MAC8062	Contig_27.g157	7617	0.617013	0.879117	0.603555	10.0123	6.43822	6.51246	2.52448	5.46957	9.10942	3.93706	1.78771	13.0154							VPS13_C x1 Chorein_N x1 VPS13 x1 SHR-BD x1	VPS13	Vacuolar protein sorting-associated protein	NA	NA	NA
	BSTOLATCC_MAC5251	Contig_20.g298	363	8.73415	3.50852	6.84926	5.93204	10.5946	11.8448	19.1131	14.4791	9.10941	15.2595	11.0916	1.4314							PLAC8 x1		PLAC8 family	NA	PLAC8 family-domain-containing protein	0.554734
	BSTOLATCC_MAC12777	Contig_38.g1589	1845	3.70133	1.62387	3.9156	7.31617	6.31505	6.63912	4.66222	5.43236	9.10919	4.59464	3.44836	2.95727							BTK x1			NA	NA	NA
	BSTOLATCC_MAC453	Contig_10.g625	1764	1.30577	0.851646	1.19671	6.69839	5.36747	5.06899	6.43058	9.34639	9.1075	7.64351	6.40629	8.14594							Pkinase x1 PK_Tyr_Ser-Thr x1 Kinase-like x1	SNF1-like	SNF1-related protein kinase catalytic subunit alpha	NA	Protein kinase domain-containing protein	0.143367
	BSTOLATCC_MAC15551	Contig_44.g794	372	18.6957	14.9449	14.6282	8.18244	10.9248	13.282	15.1595	13.4516	9.10703	10.027	13.4043	0.566019							Pex19 x1	NA	NA	NA	NA	NA
	BSTOLATCC_MAC15296	Contig_43.g543	1302	11.7144	8.18172	8.50307	9.50331	10.7549	10.1476	14.0779	11.3003	9.10462	13.4413	10.3871	0.961783							MFS_1 x2 OATP x1 Sugar_tr x1		Organic Anion Transporter Polypeptide (OATP) family	NA	NA	NA
	BSTOLATCC_MAC22267	Contig_58.g1463	1338	20.8117	14.2318	17.6004	16.0203	12.5403	13.7146	17.1428	11.7256	9.10376	10.4194	11.0105	0.518793							MFS_1 x2 Sugar_tr x1	SLC37A3	Sugar phosphate exchanger. Source PGD	NA	MFS domain-containing protein	0.137743
	BSTOLATCC_MAC13191	Contig_39.g386	555	4.07622	2.57233	4.14169	3.5418	8.03922	9.25523	11.7646	10.5303	9.10353	13.3503	8.8282	2.53105							DHHC x1		protein-cysteine S-palmitoyltransferase activity	NA	NA	NA
	BSTOLATCC_MAC568	Contig_10.g740	957	1.8364	1.46668	2.30388	2.78226	8.34372	8.9806	8.94683	12.4022	9.10065	11.6593	8.88565	4.86929							TPR_12 x1			NA	NA	NA
	BSTOLATCC_MAC18733	Contig_51.g581	456	15.8438	9.56553	7.61275	7.6035	13.3082	16.9719	15.5892	15.9489	9.09634	12.3697	13.0324	0.826386							AKAP2_C x1	NA	NA	NA	NA	NA
	BSTOLATCC_MAC11695	Contig_35.g515	804	8.18085	4.96623	7.11833	9.70932	10.0276	11.5406	10.7171	10.6138	9.09621	9.96683	8.863	1.34656							Carb_anhydrase x1		Eukaryotic-type carbonic anhydrase	NA	Carbonic anhydrase family protein	0.104786
	BSTOLATCC_MAC17891	Contig_5.g366	927	21.3315	16.3783	47.3664	32.8564	22.1855	20.9516	26.1523	16.1153	9.09334	11.4188	6.82186	0.320654							Acyl_transf_1 x1	fabD	Malonyl CoA-acyl carrier protein transacylase	FABD	Malonyl CoA-acyl carrier protein transacylase	0.281214
	BSTOLATCC_MAC7843	Contig_25.g1306	576	15.3929	16.4693	7.41128	10.6745	7.74421	13.6528	15.1802	13.2337	9.0928	10.8713	15.6445	0.694576							DUF1349 x1 GH43_C2 x1	REE1	Protein of unknown function (DUF1349)	REE	Regulation of enolase 1	0.559057
	BSTOLATCC_MAC19635	Contig_54.g82	1674	1.0063	1.48701	1.76547	9.98889	7.60336	5.15142	4.33635	8.22233	9.08788	5.8894	4.42459	6.40175							PX x1		PhoX homologous domain, present in p47phox and p40phox.	NA	PX domain-containing protein	0.583977
	BSTOLATCC_MAC25089	Contig_7.g1503	1239	5.83139	7.3596	10.2606	9.93704	9.09278	10.3222	12.3495	11.6657	9.08737	9.52829	12.0203	1.16249							Pyr_redox_2 x2		Pyridine nucleotide-disulphide oxidoreductase	SQOR	Sulfide quinone oxidoreductase	0.478558
	BSTOLATCC_MAC3868	Contig_19.g1165	1905	33.6492	13.8569	7.38756	17.1138	7.38404	12.0306	11.5834	17.4656	9.08726	9.01093	4.76528	0.496629							CAP x2		Cysteine-rich secretory protein family	NA	NA	NA
	BSTOLATCC_MAC9147	Contig_28.g1237	1473	16.0616	7.78977	6.59238	12.2876	7.04031	10.1567	8.6084	12.6517	9.08411	7.18014	5.49308	0.895171							Pkinase x1 PK_Tyr_Ser-Thr x1 Kdo x1		Pleckstrin homology domain.	NA	Protein kinase domain-containing protein	0.164707
	BSTOLATCC_MAC4965	Contig_20.g12	2376	2.56092	2.35233	1.99411	5.136	3.98494	3.8577	3.04552	4.38192	9.08408	13.2172	10.913	3.9454							Pkinase x1 cNMP_binding x3 PK_Tyr_Ser-Thr x1	PKG	CGMP-dependent protein kinase	NA	cGMP-dependent protein kinase	0.604819
	BSTOLATCC_MAC4820	Contig_2.g816	1128	9.64875	6.68046	5.73911	6.14804	6.11747	11.5813	8.82956	10.7642	9.08138	9.2197	8.79825	1.23454							TPR_1 x1 TPR_8 x1 TPR_7 x1			NA	TPR Domain containing protein	0.303616
	BSTOLATCC_MAC7659	Contig_25.g1122	1521	10.2594	8.43827	7.18623	12.4324	11.7785	9.83617	9.99196	13.1396	9.08036	13.4149	8.36047	1.05244							Kelch_6 x1 Kelch_1 x1 Kelch_3 x1		Kelch motif family protein	NA	NA	NA
	BSTOLATCC_MAC9742	Contig_3.g1285	3597	2.54326	1.21539	1.51284	9.87079	5.29069	6.50999	4.89105	7.69043	9.08022	4.80573	3.72196	5.16755							PKD_channel x1 Ion_trans x1			NA	NA	NA
	BSTOLATCC_MAC9831	Contig_30.g259	1107	2.58149	8.34957	3.68677	6.46184	8.75503	12.1158	10.3538	11.8809	9.0797	9.57845	7.38457	1.86342							DUF3050 x1		Protein of unknown function (DUF3050)	NA	NA	NA
	BSTOLATCC_MAC16363	Contig_45.g1606	2211	3.67431	3.7564	2.01562	11.6105	5.51084	7.46305	3.22492	8.25655	9.07686	4.29783	3.54423	2.88266							Pkinase x1 PK_Tyr_Ser-Thr x1		kinase domain containing protein	NA	Aurora kinase	0.446859
	BSTOLATCC_MAC4140	Contig_19.g1437	651	17.353	13.0585	6.70157	10.3675	10.5555	16.8216	15.569	19.1738	9.07432	10.7597	11.4136	0.733515							Ras x1 Roc x1 Arf x1 Gtr1_RagA x1 MMR_HSR1 x1 GTP_EFTU x1		Signal recognition particle receptor beta subunit	NA	GTP-binding protein SEC4	0.646419
	BSTOLATCC_MAC11728	Contig_35.g548	954	5.67625	2.50808	4.22887	6.67438	6.3144	6.68419	6.92909	7.86189	9.07395	8.16585	6.00922	2.19298							Pkinase x1 PK_Tyr_Ser-Thr x1 Kinase-like x1		Protein kinase domain	NA	cAMP-dependent kinase catalytic subunit	0.877835
	BSTOLATCC_MAC8372	Contig_27.g467	657	10.5612	6.91928	9.35364	8.3974	10.8451	10.4392	11.9961	11.2739	9.07317	10.0796	9.04603	1.01436							Ras x1 Roc x1 Arf x1 Gtr1_RagA x1 MMR_HSR1 x1 GTP_EFTU x1		Rab subfamily of small GTPases	NA	Ras-related protein YPTC6	0.509514
	BSTOLATCC_MAC3901	Contig_19.g1198	831	25.6569	13.2295	8.74994	9.82883	10.3795	14.0058	20.4918	15.4114	9.06939	11.9617	23.8289	0.571164							CoA_trans x2	scoB	Coenzyme A transferase	NA	3-oxoacid CoA-transferase 1	0.629467
	BSTOLATCC_MAC646	Contig_10.g818	1311	5.12927	3.22895	2.29009	9.82106	6.59709	6.23015	4.24753	8.35782	9.06852	5.04153	3.43348	2.55492							TPR_12 x2 TPR_10 x1		Tetratricopeptide repeat	NA	NA	NA
	BSTOLATCC_MAC20851	Contig_57.g61	1019	5.19282	3.13345	4.97192	4.49954	9.1651	8.88144	12.0755	11.3576	9.06845	11.5321	8.95093	2.04579							60KD_IMP x1		membrane insertase activity	NA	NA	NA
	BSTOLATCC_MAC16440	Contig_46.g48	1422	7.06974	8.82508	8.54426	8.7614	8.14072	7.78883	7.15351	8.2128	9.06745	9.63344	7.44542	1.11307							Rsm22 x1 Methyltransf_25 x1 Methyltransf_23 x1 Methyltransf_11 x1		Mitochondrial small ribosomal subunit Rsm22	NA	NA	NA
	BSTOLATCC_MAC15969	Contig_45.g1211	861	4.85596	4.50638	4.79462	6.27575	10.349	10.191	13.5229	11.9388	9.06349	9.79742	9.56014	1.92064							Lactamase_B x1 Lactamase_B_2 x1 BLACT_WH x1 Lactamase_B_3 x1	LACTB2	lactamase, beta 2	NA	Beta-lactamase-like protein 2 (inferred by orthology to a human protein)	0.498478
	BSTOLATCC_MAC4107	Contig_19.g1404	1215	3.60596	3.1196	3.47489	6.80005	14.397	9.17275	8.72909	9.71168	9.06052	9.57307	8.03252	2.66474							GCV_T x1 GCV_T_C x1	AMT	aminomethyltransferase activity	NA	Aminomethyltransferase	0.388253
	BSTOLATCC_MAC12614	Contig_38.g1426	3165	1.27581	1.26807	0.918951	8.87687	4.44373	5.16145	3.53324	6.40117	9.05825	5.00881	5.03817	7.84755							EF-hand_4 x1	EHD4	Belongs to the TRAFAC class dynamin-like GTPase superfamily. Dynamin Fzo YdjA family	NA	NA	NA
	BSTOLATCC_MAC20323	Contig_55.g765	981	4.94885	3.49804	5.49925	7.4757	8.22724	8.44765	6.73186	8.25904	9.05694	7.29417	4.61535	1.94827							FOP_dimer x1	FGFR1OP	FGFR1 oncogene partner	NA	NA	NA
	BSTOLATCC_MAC18642	Contig_50.g494	1345	3.74181	1.86606	4.84805	11.329	9.15415	7.82336	6.78438	8.54674	9.05306	6.88925	3.61863	2.59749							RINGv x1 FHA x1 Yop-YscD_cpl x1		The RING-variant domain is a C4HC3 zinc-finger like motif found in a number of cellular and viral proteins. Some of these proteins have been shown both in vivo and in vitro to have ubiquitin E3 ligase activity.	NA	NA	NA
	BSTOLATCC_MAC20907	Contig_57.g117	540	8.09826	3.79919	8.07911	5.49648	8.82376	7.74678	9.42712	9.08596	9.04917	12.1403	8.29489	1.35897							Ank_2 x2 Ank_5 x1 Ank x1 Ank_3 x1 Ank_4 x1	NA	NA	NA	NA	NA
	BSTOLATCC_MAC24061	Contig_61.g1138	984	3.48201	2.00293	3.67088	4.53799	7.41914	7.35319	8.74976	10.1783	9.04872	11.2642	7.44292	2.9649							2-Hacid_dh_C x1 AdoHcyase_NAD x1 IlvN x1 NAD_binding_2 x1		D-isomer specific 2-hydroxyacid dehydrogenase, NAD binding domain	NA	NA	NA
	BSTOLATCC_MAC4819	Contig_2.g815	3054	2.24552	2.29209	1.10596	11.5548	4.06684	6.42731	3.68006	5.88447	9.04812	2.49682	2.443	4.80978							Kinesin x1 Microtub_bd x1		Belongs to the TRAFAC class myosin-kinesin ATPase superfamily. Kinesin family	NA	Kinesin motor domain-containing protein	0.235147
	BSTOLATCC_MAC4729	Contig_2.g725	1536	3.38213	1.95389	3.5733	11.5299	9.21635	10.7794	6.39126	10.3482	9.04557	6.95164	5.82736	3.04588							FHA x1	NA	NA	NA	NA	NA
	BSTOLATCC_MAC23819	Contig_61.g896	4812	4.62477	9.39367	2.3007	25.0324	6.85623	18.2741	5.85773	16.0596	9.04408	2.93502	2.66374	1.6626							PSI x1 XhlA x1	NA	NA	NA	NA	NA
	BSTOLATCC_MAC13000	Contig_39.g195	1524	4.57124	3.16087	5.3252	9.70314	7.91042	7.80722	4.24717	6.3519	9.03964	6.36705	3.38611	2.07692							Ank_5 x4 Ank_2 x2 Ank x2 Ank_3 x2 Ank_4 x2	NA	NA	NA	NA	NA
	BSTOLATCC_MAC2042	Contig_13.g730	3645	3.20988	3.27064	3.1274	14.5038	6.94188	8.3546	5.32147	7.09853	9.03898	6.07145	4.10852	2.82236							DUF4457 x4	KIAA0556	Si dkey-161j23.6	NA	NA	NA
	BSTOLATCC_MAC22769	Contig_6.g767	2484	2.2294	1.99732	3.62597	6.81953	6.50444	6.77609	4.74226	5.98634	9.03799	6.37411	3.80834	3.45283							Pepdidase_M14_N x1 Peptidase_M14 x1		protein deglutamylation	NA	NA	NA
	BSTOLATCC_MAC7462	Contig_25.g925	2520	0.948104	1.06732	1.30308	9.68071	7.17439	5.14937	4.34419	7.59959	9.03452	5.58539	2.98257	8.16739							Vps54 x1	VPS54	Vps54-like protein	NA	NA	NA
	BSTOLATCC_MAC21207	Contig_57.g417	702	5.83352	4.37666	3.27441	11.1578	8.09667	7.50018	4.06462	10.8824	9.03414	5.60239	7.67609	2.00988							Utp11 x1		Involved in nucleolar processing of pre-18S ribosomal RNA	NA	U3 small nucleolar RNA-associated protein 11	0.723062
	BSTOLATCC_MAC15755	Contig_44.g998	3561	0.865125	0.907744	0.434727	6.91167	6.38062	5.79799	4.12448	7.58945	9.031	4.61642	3.42102	12.2726							Nucleoporin_FG x3 Pkinase x1 PK_Tyr_Ser-Thr x1		protein serine/threonine kinase activity	NA	NA	NA
	BSTOLATCC_MAC10043	Contig_30.g472	1407	10.1843	10.8439	24.139	27.3011	17.1376	24.889	20.7896	18.1375	9.0308	10.6274	7.49005	0.599826							MFS_1 x1 MFS_2 x1			NA	MFS domain-containing protein	0.18773
	BSTOLATCC_MAC12056	Contig_36.g874	2088	2.76195	3.59645	5.68414	7.82545	7.40814	5.98491	6.70002	7.41643	9.02661	8.2144	6.13517	2.24868							ACOX x1 Acyl-CoA_dh_M x1 Acyl-CoA_dh_1 x1	ACOX3	Belongs to the acyl-CoA oxidase family	NA	Acyl-coenzyme A oxidase	0.397009
	BSTOLATCC_MAC1134	Contig_11.g1303	1419	4.07045	2.41558	1.91743	7.35184	7.25302	11.6896	7.69661	11.5055	9.0245	8.71707	9.57898	3.22171							Metallophos x1 Metallophos_C x1		Purple acid Phosphatase, N-terminal domain	NA	Purple acid phosphatase	0.107908
	BSTOLATCC_MAC23178	Contig_6.g1176	1212	2.46444	1.26042	1.08375	3.78701	4.36013	5.74888	4.54102	7.86482	9.02428	7.73194	4.36892	5.63008							TPR_12 x5 TPR_2 x1 TPR_MalT x1		Tetratricopeptide repeat	NA	TPR Domain containing protein	0.46286
	BSTOLATCC_MAC21774	Contig_58.g970	642	10.9657	4.26702	10.1567	24.729	16.4575	12.2238	11.4282	8.55562	9.02414	13.1212	3.9298	1.06629							PUB x1		PUB domain	NA	NA	NA
	BSTOLATCC_MAC21415	Contig_57.g625	1212	3.33469	2.23051	3.13514	5.09978	6.10653	7.77669	7.03593	9.59705	9.02398	8.1523	5.00927	3.1116							MOZ_SAS x1 zf-MYST x1 Tudor-knot x1		Belongs to the MYST (SAS MOZ) family	MYST	Histone acetyltransferase	0.509145
	BSTOLATCC_MAC18291	Contig_50.g143	6744	0.731714	2.12919	1.11991	27.6593	10.7532	3.78791	2.69696	4.71417	9.02312	6.92686	2.11545	6.79995							Beach x1 DUF4704 x1 PH_BEACH x1 Laminin_G_3 x1		Beige/BEACH domain	NA	NA	NA
	BSTOLATCC_MAC4048	Contig_19.g1345	1284	1.47937	2.15089	2.37478	8.29105	8.41816	8.19545	8.66769	12.5104	9.02213	9.72726	4.61227	4.50728							Cyclin_N x1	CCNE1	domain present in cyclins, TFIIB and Retinoblastoma	NA	NA	NA
	BSTOLATCC_MAC5866	Contig_21.g910	1290	6.30564	4.2322	7.52758	11.859	8.99397	8.46796	7.08053	9.10874	9.01504	11.4936	5.27643	1.49707							Metallophos x1	SMPDL3A	Sphingomyelin phosphodiesterase, acid-like 3A	NA	NA	NA
	BSTOLATCC_MAC9790	Contig_3.g1333	915	4.84729	3.73159	4.05024	6.78272	11.276	7.54935	10.5971	11.2901	9.01489	10.8356	8.07177	2.14145							Pkinase x1 PK_Tyr_Ser-Thr x1 APH x1	CDKD	belongs to the protein kinase superfamily	NA	Cell division control protein 2 homolog	0.577083
	BSTOLATCC_MAC4816	Contig_2.g812	1719	2.02476	1.21518	1.20075	6.97826	5.61085	4.84382	3.74106	8.05637	9.01253	5.74748	2.83635	6.08861							UQ_con x1		microtubule binding	NA	NA	NA
	BSTOLATCC_MAC10730	Contig_33.g1155	423	21.1346	18.5927	18.1877	12.5694	11.1705	10.8537	22.3991	11.8069	9.01188	12.6042	15.6107	0.466816							IFT43 x1	NA	NA	NA	NA	NA
	BSTOLATCC_MAC23575	Contig_60.g657	2037	2.03359	0.832727	0.783001	7.47377	5.67227	7.09941	5.33926	8.14933	9.01117	4.52288	2.81575	7.40783							TTL x1 ATPgrasp_YheCD x1		Tubulin-tyrosine ligase family protein	NA	NA	NA
	BSTOLATCC_MAC11590	Contig_34.g411	489	8.1145	3.94007	4.22103	4.86468	8.64693	12.2496	15.8479	11.66	9.00048	11.7008	9.60605	1.65901							Flavin_Reduct x1	NA	NA	NA	NA	NA
	BSTOLATCC_MAC17387	Contig_49.g984	1530	4.42336	4.53256	3.2807	10.5065	8.71975	7.26318	6.32599	10.5038	8.99972	9.76703	6.11089	2.20642							VCBS x1	NA	NA	NA	NA	NA
	BSTOLATCC_MAC19301	Contig_52.g1143	1059	14.8415	12.1281	6.77751	12.2319	7.84424	12.1121	10.8901	10.8812	8.99922	10.1268	9.18455	0.8							PrmA x1 Methyltransf_25 x1 Methyltransf_11 x1 Methyltransf_31 x1 Methyltransf_23 x1 MTS x1 Methyltransf_9 x1 Methyltransf_18 x1	PRMT8	protein-arginine omega-N asymmetric methyltransferase activity	NA	Protein arginine N-methyltransferase 1	0.54839
	BSTOLATCC_MAC20772	Contig_56.g1206	1695	3.41954	1.32226	3.15507	7.67769	5.81549	7.58062	5.47891	9.82052	8.99856	7.34682	5.82882	3.41853							Ion_trans x1 Ion_trans_2 x1 cNMP_binding x1		Ion channel	NA	Cyclic nucleotide-binding domain-containing protein	0.455925
	BSTOLATCC_MAC11542	Contig_34.g363	639	3.0739	1.85074	4.4782	6.39333	7.3971	10.2296	7.90826	11.2982	8.99754	12.5995	7.05629	2.87069							GST_N x1 GST_C_3 x1 GST_N_3 x1		Glutathione S-transferase, N-terminal domain	NA	NA	NA
	BSTOLATCC_MAC1450	Contig_12.g147	2004	2.13165	1.36419	1.12362	5.6978	6.29049	8.11603	6.29921	9.96877	8.99658	7.45283	6.34808	5.84261							PIP5K x1 Dicty_CAR x1		Translation initiation factor IF-2, N-terminal region	NA	NA	NA
	BSTOLATCC_MAC14390	Contig_41.g1304	510	13.4897	11.1139	9.75013	11.9556	11.1854	9.58577	11.1029	13.1678	8.99439	8.76938	14.4291	0.785452							DnaJ x1	NA	NA	NA	NA	NA
	BSTOLATCC_MAC16723	Contig_46.g331	1105	4.52612	3.43907	4.3727	17.8349	10.5647	8.72938	4.60935	6.42807	8.99273	7.97494	4.69567	2.18661							Helicase_C x1 DEAD x1 AAA_22 x1 DUF2075 x1 AAA_30 x1		helicase activity	NA	Putative pre-mRNA-splicing factor ATP-dependent RNA helicase	0.375132
	BSTOLATCC_MAC16336	Contig_45.g1578	786	7.61347	8.47733	4.53592	3.43042	6.8437	10.0337	10.5583	11.815	8.99025	11.4252	12.5875	1.30756							PseudoU_synth_1 x2	truA	Formation of pseudouridine at positions 38, 39 and 40 in the anticodon stem and loop of transfer RNAs	NA	NA	NA
	BSTOLATCC_MAC21825	Contig_58.g1021	957	7.77982	4.28929	7.54889	6.8118	8.34654	11.3441	9.04515	11.6638	8.98979	10.2546	8.29057	1.37473							Kelch_4 x2 Kelch_6 x1 Kelch_3 x2 Kelch_1 x1		Rab9 effector protein with kelch	NA	NA	NA
	BSTOLATCC_MAC2418	Contig_13.g1106	1032	6.74335	4.5497	2.63647	6.0604	7.40782	9.63461	8.00847	12.6314	8.98922	7.61213	6.29361	1.93601							Oscp1 x1	OSCP1	Organic solute transport protein 1	NA	NA	NA
	BSTOLATCC_MAC5167	Contig_20.g214	1542	2.68172	2.54487	3.10306	11.7632	8.39714	6.32939	5.60028	7.63549	8.98647	8.60758	5.02842	3.23656							zf-rbx1 x1 zf-RING_2 x1 zf-C3HC4_2 x1 zf-RING_5 x1 zf-C3HC4 x1 zf-ANAPC11 x1		Transmembrane E3 ubiquitin-protein ligase 1-like	NA	NA	NA
	BSTOLATCC_MAC22560	Contig_59.g279	1021	4.33113	4.4407	8.2703	9.79186	9.26545	7.19476	6.56273	7.34182	8.98521	8.6785	5.43366	1.58171							WD40 x1	WDR45B	Source PGD	NA	Autophagy-related protein 18c	0.776272
	BSTOLATCC_MAC2171	Contig_13.g859	261	13.9111	7.1485	19.7709	5.82655	10.2569	8.23454	9.36719	6.65973	8.98448	7.32717	7.73238	0.660129							Dynein_light x1	DYNLL1	dynein, light chain	NA	Dynein light chain	0.474722
	BSTOLATCC_MAC23242	Contig_6.g1240	1050	1.13036	0.86271	1.65305	2.52038	8.78414	6.33915	7.69514	9.75448	8.98448	9.43933	5.49816	7.39235							PrmA x1 Methyltransf_25 x1 Methyltransf_11 x1 Methyltransf_31 x1 Methyltransf_23 x1 Methyltransf_9 x1 MTS x1 Methyltransf_18 x1	PRMT8	protein-arginine omega-N asymmetric methyltransferase activity	NA	Type I protein arginine methyltransferase	0.696766
	BSTOLATCC_MAC13377	Contig_4.g89	1896	1.61278	0.898727	1.48452	5.00589	4.8988	4.94913	4.53652	7.86864	8.98401	7.48176	5.21519	6.7447							PI3_PI4_kinase x1 PI3Ka x1	PI4KB	phosphatidylinositol kinase activity	NA	NA	NA
	BSTOLATCC_MAC21079	Contig_57.g289	3015	1.08113	0.819648	1.02691	6.84761	6.00228	5.49847	3.93925	7.40286	8.98381	5.54977	4.34535	9.20572							GCP_C_terminal x1 GCP_N_terminal x1	TUBGCP5	Gamma-tubulin complex is necessary for microtubule nucleation at the centrosome	NA	NA	NA
	BSTOLATCC_MAC2453	Contig_13.g1141	1404	4.68142	2.68162	3.67536	9.02833	8.01025	7.54421	6.28212	9.82424	8.97729	8.42622	5.75894	2.43984							Gpi16 x2	GPI16	GPI transamidase component	NA	NA	NA
	BSTOLATCC_MAC25643	Contig_8.g265	672	2.99883	2.41246	3.63002	12.514	8.79819	5.96806	4.56514	8.63034	8.9759	7.27541	4.92497	2.9783							Hep_59 x1	NA	NA	NA	NA	NA
	BSTOLATCC_MAC5788	Contig_21.g832	1623	3.34295	1.01156	1.79204	5.01654	6.22401	7.19323	7.96969	9.53038	8.96936	11.3333	9.01797	4.37775							Pkinase x1 PK_Tyr_Ser-Thr x1	DYRK1A	protein serine/threonine/tyrosine kinase activity	NA	Dual-specificity kinase	0.207984
	BSTOLATCC_MAC5418	Contig_20.g465	1764	3.16955	3.2025	1.80836	11.2665	4.32951	7.15218	3.78977	7.62356	8.9682	3.74481	2.63709	3.2889							PKcGMP_CC x1 DUF4201 x1			NA	NA	NA
	BSTOLATCC_MAC6136	Contig_22.g1177	1014	7.89098	8.55168	6.06049	10.4969	8.09897	14.8642	14.3737	12.1725	8.96763	8.43619	6.48097	1.19552							Cyclin_N x1	CCNE1	domain present in cyclins, TFIIB and Retinoblastoma	NA	Cyclin N-terminal domain-containing protein	0.558471
	BSTOLATCC_MAC8145	Contig_27.g240	1137	9.91504	8.2123	7.55032	7.83935	7.74829	10.4811	9.10673	9.61989	8.96341	10.1526	9.10383	1.04722							ADP_ribosyl_GH x1	draG	ADP-ribosylglycohydrolase	NA	ADP-ribosyl glycohydrolase	0.904995
	BSTOLATCC_MAC12654	Contig_38.g1466	1083	7.62967	5.75709	5.89095	13.9863	11.3677	7.57924	7.73114	9.18671	8.96306	9.25224	5.74714	1.39483							NIF x1		phosphoprotein phosphatase activity	NA	FCP1 homology domain-containing protein	0.103924
	BSTOLATCC_MAC20455	Contig_56.g889	1281	10.3723	8.19927	5.82267	9.39946	5.00583	9.64747	6.18209	6.97001	8.95868	3.43098	3.87576	1.10174							zf-C2HC_2 x4 zinc_ribbon_2 x1		zinc-finger of a C2HC-type	NA	NA	NA
	BSTOLATCC_MAC2313	Contig_13.g1001	2364	2.88402	2.26262	2.14314	10.3486	4.42086	7.15108	5.03867	7.93587	8.95819	3.9001	3.07597	3.6866							LRR_6 x2 LRR_4 x1	PPP1R37	Leucine Rich Repeat family protein	NA	NA	NA
	BSTOLATCC_MAC19073	Contig_51.g921	3162	3.79904	2.00359	2.68529	12.8557	6.67899	6.2325	4.77598	6.7486	8.95786	4.99136	4.53296	3.1661							PhoLip_ATPase_C x1 Hydrolase x2 E1-E2_ATPase x1 PhoLip_ATPase_N x1 Cation_ATPase x1	ATP9A	Belongs to the cation transport ATPase (P-type) (TC 3.A.3) family. Type IV subfamily	NA	Phospholipid-transporting ATPase	0.535228
	BSTOLATCC_MAC20644	Contig_56.g1078	471	4.33247	4.6473	6.57351	15.2269	14.1436	6.92703	10.8176	11.1744	8.95522	12.6169	8.53606	1.72733							EF-hand_7 x2 EF-hand_1 x4 EF-hand_8 x2 EF-hand_6 x2 EF-hand_4 x1		Protein ZINC INDUCED	NA	NA	NA
	BSTOLATCC_MAC7433	Contig_25.g896	1395	8.14625	7.84451	7.66717	10.4397	7.89031	11.9198	8.91543	9.32368	8.95504	8.86914	8.91665	1.13556							MFS_1 x2 Sugar_tr x1		Membrane transporter	NA	NA	NA
	BSTOLATCC_MAC345	Contig_1.g345	453	6.42216	14.0516	13.2552	20.3944	18.3198	10.638	11.2219	9.96344	8.95014	9.84742	7.38422	0.796064							NUDIX x1		Belongs to the Nudix hydrolase family	NA	Nudix hydrolase domain-containing protein	0.241961
	BSTOLATCC_MAC8097	Contig_27.g192	1368	4.67583	1.15621	2.77762	13.0671	18.773	14.1621	8.63488	11.5928	8.94863	5.63433	3.94956	3.11811							Pkinase x1 PK_Tyr_Ser-Thr x1 Kinase-like x1		Belongs to the protein kinase superfamily	NA	Aurora kinase	0.404581
	BSTOLATCC_MAC7362	Contig_25.g825	1629	9.69989	4.82344	4.23322	10.3914	5.69038	11.0329	7.71039	10.256	8.94563	5.65203	4.78312	1.4308							Pkinase x1 PK_Tyr_Ser-Thr x1 EF-hand_1 x3 EF-hand_7 x3 EF-hand_6 x2 EF-hand_8 x1 EF-hand_5 x1 Kinase-like x1		Calcium-dependent protein kinase	NA	NA	NA
	BSTOLATCC_MAC20741	Contig_56.g1175	2748	6.39457	3.20332	2.37286	8.55565	4.32147	8.65668	5.15487	10.5137	8.9409	4.86382	8.18368	2.24069							Pkinase x1 cNMP_binding x3 PK_Tyr_Ser-Thr x1	PKG	CGMP-dependent protein kinase	NA	cGMP-dependent protein kinase	0.587825
	BSTOLATCC_MAC22988	Contig_6.g986	4086	0.958212	2.16193	1.75658	11.5066	4.51009	7.5171	3.84634	5.50855	8.94021	2.8511	1.46639	5.49973							RabGAP-TBC x1	TBC1D31	Rab-GTPase-TBC domain	NA	NA	NA
	BSTOLATCC_MAC23150	Contig_6.g1148	1155	3.12676	2.80016	9.01666	6.81443	8.1726	6.82236	6.00888	6.19001	8.93931	8.83953	6.91581	1.79461							Itfg2 x1	ITFG2	Integrin alpha FG-GAP repeat containing 2	NA	NA	NA
	BSTOLATCC_MAC15404	Contig_43.g651	3813	1.67607	1.47526	1.63629	9.5291	5.67908	6.44638	2.9721	5.43569	8.93841	4.01387	3.20499	5.60095							Rap_GAP x1		GTPase activator activity	NA	Rap-GAP domain-containing protein	0.372468
	BSTOLATCC_MAC23409	Contig_60.g491	1668	2.60207	0.786441	1.4062	6.80228	6.20617	7.75861	5.62567	8.20403	8.93463	5.91789	3.67029	5.59029							Pkinase x1 PK_Tyr_Ser-Thr x1 EF-hand_7 x1 EF-hand_6 x1 Pkinase_fungal x1 Kdo x1 EF-hand_1 x1 Choline_kinase x1 Kinase-like x1		Protein kinase domain	NA	Calmodulin	0.298236
	BSTOLATCC_MAC10106	Contig_30.g535	219	7.9328	4.9847	22.0632	16.4306	19.7	9.99637	13.7753	11.3137	8.93198	16.7771	10.5002	0.766021							DUF2205 x1	NA	NA	NA	NA	NA
	BSTOLATCC_MAC7664	Contig_25.g1127	1606	2.69507	2.32776	2.16153	7.33297	10.0045	6.75232	5.7019	7.55069	8.93101	7.65188	4.64268	3.72936							Pkinase x1 PK_Tyr_Ser-Thr x1 Kinase-like x1 RIO1 x1 Kdo x1	SNF1-like	Non-specific serine threonine protein kinase	NA	Non-specific serine/threonine protein kinase	0.375952
	BSTOLATCC_MAC10025	Contig_30.g454	1599	1.74426	1.43492	2.11231	6.77994	6.48146	5.4412	4.33481	7.37412	8.92957	7.73628	3.43774	5.0626							Arm x2 IBB x1		Importin subunit	NA	NA	NA
	BSTOLATCC_MAC23717	Contig_60.g799	2703	2.591	1.31018	1.857	11.1685	5.83093	7.30404	3.52516	8.27171	8.92561	4.74809	3.39799	4.65022							Peptidase_M1 x1 ERAP1_C x1 Peptidase_M1_N x1		Peptidase family M1 containing protein	NA	NA	NA
	BSTOLATCC_MAC22595	Contig_59.g315	1668	8.40271	5.591	5.87793	10.9676	9.81568	9.58811	6.4978	10.1204	8.9181	8.22004	6.30683	1.34635							BACK x1	NA	NA	NA	NA	NA
	BSTOLATCC_MAC16581	Contig_46.g189	1737	1.92299	1.27719	2.07953	3.77895	4.087	5.4482	5.01945	7.4828	8.91583	8.78209	7.95061	5.06609							AMPK1_CBM x1 SpoIIE x1 IQ x1		phosphatase 2C	NA	Protein phosphatase	0.356042
	BSTOLATCC_MAC9214	Contig_29.g59	3042	1.6037	0.966692	0.308422	6.17566	8.25428	7.41699	4.71721	11.9097	8.914	6.01168	5.97985	9.28924							AAA-ATPase_like x2		An automated process has identified a potential problem with this gene model	NA	NA	NA
	BSTOLATCC_MAC13738	Contig_40.g654	1644	7.44808	4.51554	4.13753	8.6445	7.67425	13.1876	8.91865	11.8141	8.91098	9.73915	9.46292	1.66031							MBOAT x1	SOAT1	MBOAT, membrane-bound O-acyltransferase family	NA	O-acyltransferase	0.37257
	BSTOLATCC_MAC495	Contig_10.g667	1569	0.6916	0.61426	0.568074	3.8137	4.14454	4.88004	3.20777	8.57402	8.91078	4.43138	2.87317	14.2654							CPL x1 PUF x1	KIAA0020	regulation of protein ADP-ribosylation	NA	NA	NA
	BSTOLATCC_MAC25455	Contig_8.g77	1479	13.9569	6.40092	8.21497	14.5481	6.65082	11.6436	10.0413	11.4876	8.90754	8.43185	7.47676	0.935247							FHA x1 RINGv x1 Yop-YscD_cpl x1		The RING-variant domain is a C4HC3 zinc-finger like motif found in a number of cellular and viral proteins. Some of these proteins have been shown both in vivo and in vitro to have ubiquitin E3 ligase activity.	NA	NA	NA
	BSTOLATCC_MAC24192	Contig_61.g1269	1362	5.54482	4.15276	3.89203	10.7557	7.60129	8.50883	6.05264	10.2515	8.90676	6.0403	9.06652	1.96623							Nop x1 Prp31_C x1		U4 U6 small nuclear ribonucleoprotein	NA	Nop domain-containing protein	0.145973
	BSTOLATCC_MAC20307	Contig_55.g749	915	36.2369	26.8889	18.6619	19.7463	8.57567	28.8586	21.9806	22.6193	8.90622	10.3483	13.6519	0.326684							Rhomboid x1		serine-type endopeptidase activity	NA	NA	NA
	BSTOLATCC_MAC19427	Contig_52.g1270	1593	2.72739	1.40342	1.5902	6.31592	5.46476	5.72155	4.87527	9.29402	8.90544	7.50433	5.05251	4.66986							UCH x1 UCH_1 x1 DUSP x1		Belongs to the peptidase C19 family	NA	NA	NA
	BSTOLATCC_MAC17251	Contig_48.g851	1623	3.8176	2.42658	2.28341	5.79866	6.72555	8.97973	6.88735	10.3867	8.90432	8.67292	5.86912	3.13253							DUF3395 x1 DnaJ x1	DNAJC11	DnaJ (Hsp40) homolog, subfamily C, member 11	NA	NA	NA
	BSTOLATCC_MAC1635	Contig_12.g332	1464	5.45848	3.15265	4.32581	10.9884	7.00664	10.2166	5.95703	9.73588	8.90332	8.28535	6.98526	2.06463							PUF x4		RNA-binding protein	NA	ARM repeat-containing protein	0.39408
	BSTOLATCC_MAC24008	Contig_61.g1085	663	6.48708	4.52019	8.63219	10.9507	9.62671	9.55124	10.4366	11.9918	8.90254	9.08764	6.71843	1.3599							Ras x1 Roc x1 Arf x1 MMR_HSR1 x1 Gtr1_RagA x1		GTP binding	RAB11A	Ras-related protein Rab-11A	0.602689
	BSTOLATCC_MAC14922	Contig_42.g170	765	6.01535	2.9757	7.9718	7.38871	8.72295	8.67068	7.07612	7.41621	8.9006	7.15568	5.66097	1.57413							VCBS x1		Haemolysin-type calcium-binding repeat (2 copies)	NA	NA	NA
	BSTOLATCC_MAC12655	Contig_38.g1467	966	20.6699	13.0429	14.2773	17.6648	14.2248	17.4336	11.5272	12.3255	8.89452	11.83	6.95287	0.556023							Solute_trans_a x1		negative regulation of brassinosteroid mediated signaling pathway	NA	DUF300-domain-containing protein (Fragment)	0.533272
	BSTOLATCC_MAC10385	Contig_31.g811	2235	1.73376	1.4152	1.59518	12.3341	7.59528	6.42703	3.33678	6.53409	8.89248	4.86329	2.94636	5.62325							Ank_2 x2 Ank_4 x3 Ank x1 Ank_5 x1 TUTase x1 NTP_transf_2 x1	TRF4	Nucleotidyltransferase domain	NA	NA	NA
	BSTOLATCC_MAC8338	Contig_27.g433	1584	2.64989	3.10074	2.57655	16.838	10.6931	7.85585	4.6017	8.39495	8.88754	7.1636	4.27137	3.20188							Pkinase x1 PK_Tyr_Ser-Thr x1	PRP4	Serine/Threonine protein kinases, catalytic domain	NA	Non-specific serine/threonine protein kinase	0.20861
	BSTOLATCC_MAC23730	Contig_60.g812	1137	2.56156	1.3262	0.907688	5.56627	5.44646	6.51937	5.0575	8.4668	8.88556	6.42849	3.36361	5.55875							FWWh x1		Protein of unknown function	NA	NA	NA
	BSTOLATCC_MAC19415	Contig_52.g1258	630	6.27783	4.69703	2.75509	5.47583	5.69597	8.18033	6.29719	9.16681	8.88243	9.66175	6.19758	1.94082							PWI x1		BRCA1-associated protein 2	NA	NA	NA
	BSTOLATCC_MAC12873	Contig_39.g68	378	7.65951	4.09355	5.33643	5.2846	9.4184	13.116	17.9941	15.1409	8.88214	13.7396	15.2714	1.55923							Inhibitor_I42 x1		Chagasin family peptidase inhibitor I42	NA	NA	NA
	BSTOLATCC_MAC1609	Contig_12.g306	873	6.43978	3.54935	3.60027	6.07997	6.56493	8.39228	7.42429	10.9557	8.87507	9.62333	6.96049	1.95926							XLF x1	NA	NA	NA	NA	NA
	BSTOLATCC_MAC12588	Contig_38.g1400	1287	3.56243	1.08961	1.85894	5.0937	6.68756	6.26865	7.19931	9.12899	8.86872	6.7937	4.64249	4.08635							UCH x1 UCH_1 x1		ubiquitinyl hydrolase activity	NA	Ubiquitin carboxyl-terminal hydrolase	0.103487
	BSTOLATCC_MAC12336	Contig_38.g1148	969	9.07316	4.97924	7.31017	5.78479	9.87894	13.9896	20.7558	13.6025	8.86699	12.6686	10.9998	1.24521							Hydrolase_4 x1 Abhydrolase_1 x1 DUF818 x1		palmitoyl-(protein) hydrolase activity	NA	Alpha/beta hydrolase domain-containing protein 17C	0.548698
	BSTOLATCC_MAC24060	Contig_61.g1137	924	8.71549	7.15319	7.97081	6.06456	7.41036	10.833	7.56107	7.38899	8.86636	6.14419	4.40669	1.11576							PP2C x1 SpoIIE x1		protein phosphatase 2C 60	NA	PPM-type phosphatase domain-containing protein	0.369171
	BSTOLATCC_MAC22727	Contig_6.g725	1299	2.49129	1.47793	2.60015	4.6462	7.30183	7.6287	7.29787	9.1058	8.86549	8.637	5.9259	4.04856							Metallophos_C x1 Metallophos x1 Pur_ac_phosph_N x1		Iron/zinc purple acid phosphatase-like protein C	NA	Purple acid phosphatase	0.394513
	BSTOLATCC_MAC13166	Contig_39.g361	3114	1.07528	1.84307	0.768292	9.41659	5.2137	5.15511	2.97425	6.43865	8.86023	3.50065	2.12669	7.21001							PX x1		Vps5 C terminal like	NA	PX domain-containing protein	0.343778
	BSTOLATCC_MAC24600	Contig_63.g270	1194	5.74878	3.14427	5.34329	10.3317	9.47104	9.80206	6.82516	9.35576	8.8573	7.1871	6.76981	1.86648							F-box-like x1	NA	NA	NA	NA	NA
	BSTOLATCC_MAC15711	Contig_44.g954	1791	14.0751	7.6051	7.4387	9.94339	9.10813	12.6619	7.67578	9.54747	8.85379	8.14124	7.08806	0.91217							ABC_tran x1 ABC_membrane x1		ABC transporter transmembrane region	NA	NA	NA
	BSTOLATCC_MAC25041	Contig_7.g1455	282	15.4694	10.571	11.4782	14.0862	15.5266	16.7493	19.6206	17.2911	8.85191	14.6404	12.7271	0.707802							LSM x1	NA	NA	NA	NA	NA
	BSTOLATCC_MAC21896	Contig_58.g1092	1320	4.35536	1.77852	2.34555	6.4095	7.23965	7.78372	5.90976	9.09236	8.84887	9.39581	5.64278	3.13071							RabGAP-TBC x1		TBC1 domain family member	NA	NA	NA
	BSTOLATCC_MAC19280	Contig_52.g1122	963	10.764	10.3307	5.55332	7.8777	6.74129	13.0678	14.2888	13.341	8.84783	8.33498	13.8709	0.996078							ABC2_membrane x1 ABC2_membrane_7 x1 ABC2_membrane_3 x1	wht-7	ATPase activity	NA	NA	NA
	BSTOLATCC_MAC16899	Contig_47.g502	3585	1.50509	2.73504	3.58539	10.4948	6.30297	6.32872	3.66813	5.14994	8.84772	6.51224	5.18737	3.39187							ABC_tran x2 ABC_membrane x2		It is involved in the biological process described with transmembrane transport	NA	NA	NA
	BSTOLATCC_MAC21823	Contig_58.g1019	1101	4.47161	3.80585	6.09289	9.61996	9.16995	6.79309	5.52218	6.80412	8.84596	8.30234	4.79284	1.84671							DHHC x1		Zinc finger DHHC domain-containing protein	NA	Palmitoyltransferase	0.114515
	BSTOLATCC_MAC6281	Contig_22.g1322	2670	2.20773	2.08591	2.38947	11.6799	8.2751	6.61528	3.59477	5.93433	8.83613	6.84119	5.49248	3.96647							ABC_tran x1 ABC2_membrane_3 x1 AAA_21 x1		AAA domain, putative AbiEii toxin, Type IV TA system	NA	ABC transporter domain-containing protein	0.158269
	BSTOLATCC_MAC5016	Contig_20.g63	1128	9.26337	7.35227	7.19468	10.0593	10.4038	13.2383	12.5525	11.5093	8.83548	13.7684	8.79612	1.11323							DHHC x1		Pfam:zf-DHHC	DHHC2	Palmitoyltransferase	0.49697
	BSTOLATCC_MAC17522	Contig_49.g1119	930	20.9903	6.982	9.58396	12.8346	10.4424	12.4816	12.673	12.7119	8.83146	9.96253	10.2622	0.705459							CDC50 x1		ligand-effect modulator 3	NA	Ligand-effect modulator 3 LEM3 family protein, putative	0.687011
	BSTOLATCC_MAC8982	Contig_28.g1070	1362	19.4666	15.2163	12.7094	10.0533	8.33554	14.0772	13.7566	12.7209	8.83064	10.3308	10.5254	0.558992							DSPn x1 DSPc x1 Y_phosphatase x1	CDC14A	Protein-tyrosine phosphatase containing protein	NA	Protein-tyrosine-phosphatase	0.389086
	BSTOLATCC_MAC2259	Contig_13.g947	1020	5.21648	2.281	5.74889	6.77602	9.67249	9.87577	7.9142	8.5615	8.82883	8.81726	6.77934	1.99953							NDK x2	NME7	NDK	NME7	Nucleoside diphosphate kinase 7	0.433777
	BSTOLATCC_MAC12479	Contig_38.g1291	663	7.08638	4.7299	5.16516	7.682	9.68332	8.36918	9.45933	8.72526	8.8274	8.71363	5.82331	1.55948							SPRY x1	NA	NA	NA	NA	NA
	BSTOLATCC_MAC16049	Contig_45.g1291	669	2.12635	1.51952	1.89327	5.88373	7.17439	5.22654	4.22008	8.57568	8.82656	8.58682	6.46327	4.78047							NPL x1	NA	NA	NA	NA	NA
	BSTOLATCC_MAC17840	Contig_5.g315	726	19.3009	11.8336	14.6678	12.0976	11.703	19.6613	21.2069	20.3718	8.82654	13.4011	12.1843	0.57813							Sod_Fe_C x1 Sod_Fe_N x1		oxidoreductase activity, acting on superoxide radicals as acceptor	SODA	Superoxide dismutase	0.428575
	BSTOLATCC_MAC24533	Contig_63.g203	936	6.22563	4.26403	5.01186	8.57008	8.97851	7.71924	8.29456	9.8205	8.82411	9.3556	6.99544	1.70773							MORN x5 IQ x1	NA	NA	NA	MORN repeat protein (Fragment)	0.58579
	BSTOLATCC_MAC23820	Contig_61.g897	486	3.70624	3.45494	3.18531	3.55596	6.57085	27.2132	36.8069	29.5347	8.82248	12.293	26.6061	2.55811							COPI_assoc x1	NA	NA	NA	NA	NA
	BSTOLATCC_MAC9437	Contig_3.g980	1284	3.66953	6.15221	8.6588	13.7155	10.7671	9.18628	6.4583	8.339	8.81979	10.1501	3.47245	1.43174							IBR x1 zf-RING_2 x1 zf-C3HC4 x1 zf-RING_11 x1		protein polyubiquitination	NA	NA	NA
	BSTOLATCC_MAC3777	Contig_19.g1074	1404	5.47005	1.96124	2.10498	8.43474	5.07538	5.30724	4.20584	6.17329	8.8194	6.23839	3.44642	2.77448							Pkinase x1 PK_Tyr_Ser-Thr x1 Pkinase_fungal x1		Pleckstrin homology domain.	NA	Protein kinase domain-containing protein	0.152371
	BSTOLATCC_MAC11400	Contig_34.g221	1203	7.76174	4.97664	3.27558	10.005	6.67823	9.55438	5.26503	11.1516	8.81628	6.88694	8.66734	1.65161							FAD_binding_3 x1	MA20_36880	monooxygenase, FAD-binding	NA	NA	NA
	BSTOLATCC_MAC15600	Contig_44.g843	1644	9.69914	6.49951	11.2712	9.99088	9.28475	10.364	7.11756	7.67886	8.8131	7.65709	4.80188	0.962485							PK x2 PK_C x1	pyk	Belongs to the pyruvate kinase family	NA	Pyruvate kinase	0.207024
	BSTOLATCC_MAC6546	Contig_23.g13	924	7.75712	7.26326	5.78772	6.32034	8.12525	9.72695	10.9733	9.71507	8.81226	9.7193	7.65074	1.2705							adh_short x1 adh_short_C2 x1 KR x1		3-oxo-behenoyl-CoA reductase activity	NA	NA	NA
	BSTOLATCC_MAC294	Contig_1.g294	1497	15.1515	7.11396	5.57793	10.7053	8.12215	12.9361	8.44042	11.3779	8.8065	7.99097	8.05837	0.948862							EF-hand_7 x3 EF-hand_1 x3 EF-hand_6 x1 EF-hand_8 x1 EF-hand_5 x1	MAP3K14	EF-hand domain pair	NA	NA	NA
	BSTOLATCC_MAC6807	Contig_23.g274	1590	1.46963	3.79451	3.86499	18.6014	14.8982	6.27898	5.76942	8.41803	8.80533	14.6872	5.28665	2.89359							Arm x1 Arm_3 x1 IBB x1	Kap-alpha3	Belongs to the importin alpha family	NA	NA	NA
	BSTOLATCC_MAC2078	Contig_13.g766	2211	16.8428	5.0177	5.32549	15.2443	5.73726	10.3996	10.5553	13.596	8.80342	7.76819	6.92194	0.971467							DUF676 x1 Palm_thioest x1 PGAP1 x1		Serine esterase	NA	DUF676 domain-containing protein	0.107723
	BSTOLATCC_MAC20309	Contig_55.g751	1737	7.76998	5.01663	2.70069	9.64394	6.59552	12.0134	8.84918	12.5688	8.80113	7.87028	7.69064	1.70484							Peptidase_M14 x1		Zn_pept	NA	NA	NA
	BSTOLATCC_MAC19392	Contig_52.g1235	420	16.3038	12.158	10.0524	8.79355	10.8772	9.74077	12.142	11.8539	8.79895	11.8899	16.0178	0.68538							NUFIP1 x1	NA	NA	NA	NA	NA
	BSTOLATCC_MAC9379	Contig_29.g224	567	23.7927	17.6282	15.2233	14.053	10.9409	13.6654	14.9291	11.8373	8.79722	9.94227	9.42594	0.465919							DHHC x1		protein-cysteine S-palmitoyltransferase activity	NA	Palmitoyltransferase	0.228397
	BSTOLATCC_MAC13386	Contig_4.g98	1827	7.91431	5.34729	3.33795	11.0515	6.09789	11.1734	7.38064	9.34872	8.79183	6.70969	6.46089	1.58893							Pepdidase_M14_N x1 Peptidase_M14 x1		Zinc carboxypeptidase	AGBL3	ATP/GTP binding protein like 3	0.824091
	BSTOLATCC_MAC23776	Contig_60.g858	1404	6.44639	2.67856	5.17892	10.3693	7.18402	8.71665	6.19523	8.74013	8.79133	8.07438	6.29738	1.84384							SBP_bac_3 x1	NA	NA	NA	NA	NA
	BSTOLATCC_MAC11154	Contig_33.g1579	2667	2.49955	2.03662	1.93484	9.18457	4.83077	6.43134	3.36976	6.34918	8.79129	3.1544	2.46228	4.0757							EF-hand_1 x1 EF-hand_7 x1 EF-hand_8 x1		EF-hand domain pair	NA	NA	NA
	BSTOLATCC_MAC14721	Contig_41.g1635	915	16.9173	10.405	10.4588	14.1425	10.1539	12.296	10.3681	12.9189	8.79127	8.7849	8.48251	0.698068							SNARE x1		Glycosyltransferase like family	NA	t-SNARE coiled-coil homology domain-containing protein	0.263043
	BSTOLATCC_MAC19117	Contig_51.g965	1068	8.83722	4.84354	5.40267	9.82154	9.32135	10.5107	11.0597	11.9436	8.79109	10.758	9.72836	1.382							PH x1 Peptidase_C92 x1 PH_8 x1		Pleckstrin homology domain.	NA	PH domain-containing protein (Fragment)	0.429836
	BSTOLATCC_MAC22538	Contig_59.g257	1305	1.63939	0.917404	4.74502	8.40922	7.79241	4.97095	4.41175	6.24443	8.79079	6.35492	3.80485	3.61176							Ank_2 x3 Ank_4 x3 Ank_5 x3 Ank_3 x2 Ank x1 SAM_1 x1 SAM_2 x1		spectrin binding	NA	NA	NA
	BSTOLATCC_MAC20052	Contig_55.g494	981	2.68583	2.53834	5.06887	8.8254	8.78187	5.75202	4.35429	5.87668	8.78947	15.3001	12.5448	2.56177							Lung_7-TM_R x1	NA	NA	NA	NA	NA
	BSTOLATCC_MAC5409	Contig_20.g456	1341	11.368	2.76536	3.14839	11.0018	6.24216	8.15583	7.5836	11.6147	8.78693	8.9253	5.80894	1.52535							Pkinase x1 PK_Tyr_Ser-Thr x1 Pkinase_fungal x1 PH x1		Serine/Threonine protein kinases, catalytic domain	NA	Protein kinase domain-containing protein	0.14087
	BSTOLATCC_MAC18105	Contig_5.g580	1284	5.04215	4.32216	7.01473	9.55926	9.16735	10.4838	9.01741	9.86038	8.78216	9.04276	7.26225	1.60855							Ion_trans_2 x1		Small-conductance calcium-activated potassium channel protein	NA	NA	NA
	BSTOLATCC_MAC8476	Contig_27.g571	777	2.44789	2.15603	3.38097	9.90358	7.41669	5.91739	6.39729	7.15387	8.78029	8.53534	9.76881	3.29884							Cation_efflux x1		Cation efflux family	SLC30A8	Solute carrier family 30 member 8	0.869326
	BSTOLATCC_MAC19187	Contig_51.g1035	951	13.4668	7.50329	4.3902	8.14341	6.46134	12.7158	11.2999	15.416	8.77976	8.41689	9.52038	1.0386							Mito_carr x3		Belongs to the mitochondrial carrier (TC 2.A.29) family	NA	NA	NA
	BSTOLATCC_MAC15721	Contig_44.g964	870	9.99266	8.62063	11.1616	8.55739	9.87105	9.66265	11.4424	11.3369	8.77712	9.48375	10.5362	0.884348							DLIC x2 Roc x1		intraciliary retrograde transport	NA	Cytoplasmic dynein 2 light intermediate chain 1	0.45153
	BSTOLATCC_MAC4060	Contig_19.g1357	924	4.15594	4.09138	4.97541	10.2757	9.33599	7.88711	7.4765	7.17335	8.76957	10.5283	5.66893	1.98966							Med4 x1 Fn3_assoc x1 CHB_HEX_C_1 x1	NA	NA	NA	NA	NA
	BSTOLATCC_MAC23319	Contig_60.g401	1527	2.1664	1.39496	0.768025	5.90999	5.37243	6.40431	4.47	8.98505	8.76881	4.25741	3.5427	6.07626							EF-hand_7 x1	NA	NA	NA	NA	NA
	BSTOLATCC_MAC6986	Contig_24.g449	1623	2.32804	1.75768	3.61298	12.881	7.94522	7.49793	4.03488	7.6565	8.76753	7.48237	3.71683	3.41649							PX x1		PhoX homologous domain, present in p47phox and p40phox.	NA	PX domain-containing protein	0.497525
	BSTOLATCC_MAC20613	Contig_56.g1047	1263	4.08541	2.81655	3.52854	9.49442	8.41381	7.17712	6.83563	9.34965	8.76559	9.52366	6.34987	2.52114							Palm_thioest x1		Protein tyrosine kinase	NA	NA	NA
	BSTOLATCC_MAC11450	Contig_34.g271	363	7.55792	4.29936	6.2031	3.77354	9.8331	7.13287	10.7952	10.128	8.76355	11.8333	10.698	1.45571							Atg8 x1		Belongs to the ATG8 family	NA	Autophagy-related protein (Fragment)	0.444899
	BSTOLATCC_MAC19701	Contig_54.g148	2508	0.806988	0.727841	1.14098	5.92349	5.03527	5.09959	3.70285	6.19783	8.76235	5.72677	2.73632	9.82397							Lon_C x1 AAA x1 AAA_2 x1 AAA_5 x1 ChlI x1 AAA_PrkA x1 RuvB_N x1 AAA_22 x1 AAA_16 x1 LON_substr_bdg x1 IstB_IS21 x1 AAA_14 x1	LONP1	ATP-dependent serine protease that mediates the selective degradation of misfolded, unassembled or oxidatively damaged polypeptides as well as certain short-lived regulatory proteins in the mitochondrial matrix. May also have a chaperone function in the assembly of inner membrane protein complexes. Participates in the regulation of mitochondrial gene expression and in the maintenance of the integrity of the mitochondrial genome. Binds to mitochondrial	LON	Lon protease	0.460888
	BSTOLATCC_MAC11666	Contig_35.g486	2706	5.08592	2.54023	5.27012	11.2601	7.11677	6.88541	4.35318	5.81247	8.76189	5.60735	4.76643	2.03824							Pacs-1 x1			NA	NA	NA
	BSTOLATCC_MAC19731	Contig_54.g178	3066	5.5898	3.65861	2.96827	11.8016	6.53954	8.22416	5.58914	8.37694	8.75954	5.96268	4.02978	2.15104							cNMP_binding x1 Ion_trans x1		Ion transport protein	NA	NA	NA
	BSTOLATCC_MAC12303	Contig_38.g1115	1029	12.5171	3.76105	6.29127	13.2636	6.66958	11.8128	10.757	10.3088	8.75626	6.1337	5.76457	1.16391							Pkinase x1 PK_Tyr_Ser-Thr x1 Kinase-like x1		Serine/Threonine protein kinases, catalytic domain	NA	NA	NA
	BSTOLATCC_MAC12912	Contig_39.g107	960	5.46895	2.37574	4.98429	7.96058	9.40929	11.6237	7.89243	10.7089	8.75434	9.35097	6.64578	2.04716							RabGAP-TBC x1		Domain in Tre-2, BUB2p, and Cdc16p. Probable Rab-GAPs.	NA	NA	NA
	BSTOLATCC_MAC4109	Contig_19.g1406	348	4.49881	2.54628	4.58326	2.79232	6.55598	11.4321	16.9138	13.7473	8.74808	11.6969	15.6471	2.25692							MRP-S34 x1			NA	NA	NA
	BSTOLATCC_MAC12487	Contig_38.g1299	1470	2.87096	1.45488	2.26577	6.05246	4.78012	7.93166	6.21201	7.05015	8.74691	7.02087	6.3189	3.98093							Pkinase x1 PK_Tyr_Ser-Thr x1		Protein kinase domain containing protein	NA	NA	NA
	BSTOLATCC_MAC10109	Contig_30.g538	1794	6.11226	4.7941	6.6418	7.9693	8.14811	7.17781	5.89112	7.52481	8.74351	8.86089	8.08117	1.49477							Pkinase x1 PK_Tyr_Ser-Thr x1 Ank_4 x2 Ank x2 Ank_2 x2 Ank_5 x2 Ank_3 x2		Protein kinase domain	NA	Protein kinase domain-containing protein (Fragment)	0.146016
	BSTOLATCC_MAC1632	Contig_12.g329	2064	1.75034	2.01061	1.27278	12.7275	7.45739	6.40419	3.8779	8.55931	8.73953	6.27147	3.71559	5.20858							COG7 x2	COG7	oligomeric golgi complex	NA	NA	NA
	BSTOLATCC_MAC24892	Contig_7.g1306	480	4.66388	3.5008	5.57068	5.96806	12.3685	11.7671	15.5977	11.2295	8.73872	9.87244	9.42264	1.90866							Peptidase_C1 x1		Belongs to the peptidase C1 family	NA	Stem bromelain	0.555136
	BSTOLATCC_MAC9365	Contig_29.g210	1404	5.64372	4.49524	6.31494	7.4899	6.07173	7.87926	5.41826	6.6041	8.73119	6.15292	5.35708	1.59194							IBR x2		In Between Ring fingers	NA	NA	NA
	BSTOLATCC_MAC12483	Contig_38.g1295	2682	0.232682	0.325111	0.367312	4.73586	10.4458	12.9858	11.6512	16.8543	8.7308	4.21486	3.00617	28.3129							Helicase_C x1 DEAD x1 RecQ_Zn_bind x1 ResIII x1 RQC x1		ATP-dependent DNA helicase Q-like	NA	ATP-dependent DNA helicase	0.203925
	BSTOLATCC_MAC7378	Contig_25.g841	2955	1.24252	1.42281	0.968382	6.82958	4.898	6.62394	4.10597	7.31317	8.73066	4.12778	4.07117	7.20805							M16C_assoc x1 Peptidase_M16_C x2 Peptidase_M16 x1	PITRM1	Peptidase M16 inactive domain	NA	Peptidase M16 inactive domain containing protein	0.103694
	BSTOLATCC_MAC5470	Contig_20.g517	645	14.9024	12.325	11.2732	9.98748	7.49954	13.0503	11.6253	9.62768	8.72811	9.10943	8.813	0.680102							FAM92 x1	NA	NA	NA	NA	NA
	BSTOLATCC_MAC15558	Contig_44.g801	1917	6.73175	5.96765	4.96762	7.02137	4.76081	46.0959	24.2997	24.7363	8.72766	7.8175	20.1521	1.48203							ABC2_membrane x1 ABC_tran x1 ABC2_membrane_7 x2 ABC2_membrane_3 x1 RsgA_GTPase x1		ABC-2 type transporter	NA	ABC transporter domain-containing protein	0.156835
	BSTOLATCC_MAC10058	Contig_30.g487	1965	10.2703	3.83162	3.19902	13.0689	6.06672	8.39804	6.74172	8.68014	8.72639	6.42509	4.00306	1.51316							Amidohydro_1 x1 Amidohydro_3 x1	allB	TIGRFAM allantoinase	NA	Amidohydro-rel domain-containing protein	0.287875
	BSTOLATCC_MAC5864	Contig_21.g908	4506	1.172	1.77491	0.635058	11.1876	4.54147	5.33672	2.33343	6.49645	8.72088	2.65237	2.02089	7.30399							Kinesin x1 Microtub_bd x1 WD40 x1		Belongs to the TRAFAC class myosin-kinesin ATPase superfamily. Kinesin family	NA	NA	NA
	BSTOLATCC_MAC11736	Contig_35.g556	489	6.48317	5.73198	6.90714	5.06018	8.96292	9.32691	12.8339	9.55543	8.71988	12.5067	8.70318	1.36802							TCR x2	5	cell cycle	NA	CRC domain-containing protein	0.464239
	BSTOLATCC_MAC1625	Contig_12.g322	777	5.52886	4.2375	8.57318	7.90148	10.2759	7.58821	6.96672	7.1072	8.7188	9.43454	5.6704	1.42623							STOP x1	NA	NA	NA	NA	NA
	BSTOLATCC_MAC10746	Contig_33.g1171	2046	2.64563	1.14723	2.77431	12.5548	6.38051	6.4496	5.54213	7.4106	8.71849	5.09029	3.85184	3.98277							Pkinase x1 IFT57 x1 PK_Tyr_Ser-Thr x1 Kinase-like x1 Pkinase_fungal x1		Intra-flagellar transport protein 57	NA	Never in mitosis gene A-related kinase, putative	0.516242
	BSTOLATCC_MAC3828	Contig_19.g1125	1173	6.56168	2.86584	5.23899	10.7371	7.05781	8.33868	8.47281	6.41604	8.71797	5.97477	3.1672	1.78324							PP2C x1		phosphatase 2C	NA	PPM-type phosphatase domain-containing protein	0.41125
	BSTOLATCC_MAC12938	Contig_39.g133	1221	5.10565	3.34219	4.41832	10.3184	8.59403	8.34734	5.79212	9.36009	8.71664	6.78389	4.07603	2.03246							eRF1_1 x1 eRF1_2 x1 eRF1_3 x1	PELO	May function in recognizing stalled ribosomes and triggering endonucleolytic cleavage of the mRNA, a mechanism to release non-functional ribosomes and degrade damaged mRNAs	NA	NA	NA
	BSTOLATCC_MAC8180	Contig_27.g275	366	17.1879	12.5649	4.99871	9.08551	6.86688	12.5077	9.88787	12.3504	8.7155	7.47575	12.6392	0.752386							AAA_11 x1	NA	NA	NA	NA	NA
	BSTOLATCC_MAC12835	Contig_39.g30	459	5.6107	11.0549	33.318	20.3857	27.2793	14.3297	12.4976	11.2126	8.71091	11.81	7.22294	0.522825							Asp x1 TAXi_N x1		Eukaryotic aspartyl protease	NA	NA	NA
	BSTOLATCC_MAC6755	Contig_23.g222	1878	1.67314	2.10487	1.04913	7.8258	3.70252	6.32427	4.11981	7.71707	8.71042	3.97993	2.26642	5.4134							MIR x1	cwp84	C-terminal four TMM region of protein-O-mannosyltransferase	NA	NA	NA
	BSTOLATCC_MAC10155	Contig_30.g584	1293	2.66202	1.88601	3.1927	5.13838	5.65077	7.09027	5.24268	7.59478	8.70885	7.85569	5.6505	3.3752							Asp x1 TAXi_N x1	CYM	Xylanase inhibitor N-terminal	NA	NA	NA
	BSTOLATCC_MAC19437	Contig_52.g1280	2424	1.80757	1.11172	1.74174	9.23731	7.70388	8.08599	3.97775	6.62297	8.7049	4.42993	3.06944	5.60277							DENN x1		Domain always found downstream of DENN domain, found in a variety of signalling proteins	NA	UDENN domain-containing protein	0.544281
	BSTOLATCC_MAC19698	Contig_54.g145	1737	1.05159	0.659596	2.45763	6.29185	5.91891	4.80304	3.32648	5.8007	8.70357	4.89142	2.93943	6.26334							cNMP_binding x2		cGMP-dependent protein kinase activity	NA	NA	NA
	BSTOLATCC_MAC6355	Contig_22.g1396	1434	2.28889	2.81135	3.95832	17.4444	7.26553	7.8986	4.92376	5.68942	8.70336	7.24946	1.84227	2.88237							ADIP x1		Afadin- and alpha -actinin-Binding	NA	NA	NA
	BSTOLATCC_MAC11916	Contig_36.g734	288	5.53893	6.02091	7.16696	6.39314	9.11402	5.7832	11.8848	9.73902	8.70091	8.40827	9.48089	1.39387							MFS_1 x1	naiP	Sugar (and other) transporter	NA	NA	NA
	BSTOLATCC_MAC16688	Contig_46.g296	1734	1.33338	0.956213	1.32563	9.43381	6.0578	5.94628	4.46825	6.65079	8.69622	4.22742	1.88735	7.21633							SOGA x1	NA	NA	NA	NA	NA
	BSTOLATCC_MAC21690	Contig_57.g900	1479	3.03772	1.85975	1.26872	8.11718	5.48055	7.58128	4.41356	9.3657	8.69583	4.16663	4.18178	4.23073							LRR_4 x2 LRR_8 x2 LRR_9 x1		otolith morphogenesis	NA	NA	NA
	BSTOLATCC_MAC8566	Contig_27.g661	3519	5.55348	4.294	3.6393	13.7973	6.74079	8.46253	6.17467	8.67042	8.69368	5.47627	7.14548	1.93382							WD40 x6 WD40_like x1 Ion_trans x1		WD40 repeats	NA	NA	NA
	BSTOLATCC_MAC15648	Contig_44.g891	2505	1.28515	0.813335	1.40452	5.41232	5.14817	5.55792	4.45394	7.65686	8.6862	4.25875	3.36651	7.43893							Peptidase_M14 x1 Pepdidase_M14_N x1		Zinc carboxypeptidase family protein	NA	NA	NA
	BSTOLATCC_MAC21369	Contig_57.g579	2244	1.05773	0.567555	0.710772	7.09896	5.30856	6.14223	4.74284	8.39659	8.68205	5.7963	4.80867	11.1496							NDK x1	NDPK2	Nucleoside diphosphate kinase	NA	NA	NA
	BSTOLATCC_MAC12946	Contig_39.g141	238	9.86205	5.98046	10.8408	10.1769	10.3291	11.6278	19.5653	14.5162	8.68185	17.1341	13.5916	0.9761							VMA21 x1	NA	NA	NA	NA	NA
	BSTOLATCC_MAC20751	Contig_56.g1185	1050	1.91997	0.396415	1.11693	7.31373	4.64629	7.59357	4.53641	4.50999	8.67829	3.26947	2.05308	7.58302							Pkinase x1 EF-hand_1 x4 EF-hand_5 x3 EF-hand_7 x2 EF-hand_6 x2 PK_Tyr_Ser-Thr x1 SPARC_Ca_bdg x1 DUF4768 x1		Calmodulin-like domain protein kinase	NA	Calmodulin-domain protein kinase, putative	0.968076
	BSTOLATCC_MAC8443	Contig_27.g538	234	11.4256	15.9779	9.42229	6.61965	10.6661	9.37116	14.7268	11.3389	8.67752	14.4491	15.3235	0.706912							HMA x1		Heavy-metal-associated domain	NA	NA	NA
	BSTOLATCC_MAC7092	Contig_24.g555	747	5.4105	1.92151	2.51197	4.67933	5.36836	6.95595	4.61322	7.64914	8.67482	5.99209	4.28803	2.6437							tRNA_m1G_MT x1		tRNA (Guanine-1)-methyltransferase	NA	tRNA methyltransferase 10 homolog A	0.403481
	BSTOLATCC_MAC6943	Contig_24.g406	1272	6.74501	6.29527	7.15466	12.4773	11.4522	7.77104	7.94972	7.7952	8.67386	11.6125	6.48508	1.28852							PP2C x1		Serine/threonine phosphatases, family 2C, catalytic domain	NA	PPM-type phosphatase domain-containing protein	0.283481
	BSTOLATCC_MAC20865	Contig_57.g75	759	5.10563	2.86976	4.8827	4.99751	8.67794	9.08898	8.57885	9.18208	8.67185	9.39887	6.99857	2.02328							zinc_ribbon_6 x1 zf-CHY x1 zf-RING_2 x1 zf-RING_UBOX x1 zf-RING_5 x1		zinc finger	NA	E3 ubiquitin-protein ligase MIEL1-like	0.668473
	BSTOLATCC_MAC24140	Contig_61.g1217	1344	3.49151	3.28631	3.00174	11.34	10.6973	7.398	7.02096	11.5332	8.66482	10.6667	6.8371	2.65804							WD40 x1		WD domain, G-beta repeat	NA	NA	NA
	BSTOLATCC_MAC3609	Contig_18.g908	543	0.703849	0.594272	1.90063	1.0952	5.52135	6.20048	8.55918	10.6037	8.66363	12.9768	6.32011	8.12533							Ank_2 x1 Ank_4 x1 Ank_5 x1	NA	NA	NA	NA	NA
	BSTOLATCC_MAC9281	Contig_29.g126	1044	12.3885	7.66927	7.45903	7.85229	5.52145	14.3331	9.77892	13.1876	8.66046	9.47761	10.1807	0.944202							GCV_T x1	CAF17	Aminomethyltransferase folate-binding domain	NA	NA	NA
	BSTOLATCC_MAC2813	Contig_16.g113	1479	5.63008	3.97338	3.96476	7.29225	5.08837	11.7948	7.62442	11.3646	8.6604	8.91261	7.6116	1.91486							Pkinase x1 PK_Tyr_Ser-Thr x1 EF-hand_5 x3 EF-hand_1 x4 EF-hand_7 x2 EF-hand_6 x2 EF-hand_8 x1 Kdo x1 Pkinase_fungal x1 RIO1 x1		Calmodulin-like domain protein kinase	NA	Calcium-dependent protein kinase, putative	0.723747
	BSTOLATCC_MAC1655	Contig_12.g352	1491	4.69777	3.10247	2.42263	5.04851	13.6263	10.9084	11.7768	12.9307	8.65951	9.52436	9.39195	2.54122							Cyclin_N x1	CCNE1	domain present in cyclins, TFIIB and Retinoblastoma	NA	CYCLIN domain-containing protein	0.399779
	BSTOLATCC_MAC9673	Contig_3.g1216	1443	0.773204	0.67444	0.552659	2.79989	4.19119	5.2944	4.27442	9.04123	8.65537	4.73578	2.06332	12.9811							LRR_4 x2		axoneme assembly	NA	C2H2-type domain-containing protein	0.10105
	BSTOLATCC_MAC11997	Contig_36.g815	966	14.362	7.0896	8.88686	11.1051	8.7318	12.194	8.8773	9.69686	8.65434	9.05496	9.12046	0.85578							Thioredoxin x1	PDIA6	Belongs to the protein disulfide isomerase family	NA	NA	NA
	BSTOLATCC_MAC16362	Contig_45.g1605	1335	4.43112	2.50039	1.89752	4.36193	6.07862	9.322	7.00948	9.89411	8.65194	11.8805	9.50089	2.93983							Spermine_synth x1 Methyltransf_25 x1 Methyltransf_31 x1 Methyltransf_12 x1	METTL13	Spermine/spermidine synthase domain	NA	NA	NA
	BSTOLATCC_MAC12120	Contig_36.g938	576	24.2977	16.134	12.7865	10.7924	12.3125	17.987	17.9121	14.0559	8.64884	9.44577	9.08641	0.48755							DUF667 x1	DUF667	regulation of cilium movement involved in cell motility	NA	DUF667 domain-containing protein (Fragment)	0.745151
	BSTOLATCC_MAC22270	Contig_58.g1466	2670	5.24859	4.8531	4.74381	12.8543	9.22922	11.3877	6.64431	10.6736	8.64882	6.32393	6.3611	1.74777							Glyco_hydro_85 x1	ENGASE	mannosyl-glycoprotein endo-beta-N-acetylglucosaminidase activity	NA	NA	NA
	BSTOLATCC_MAC5110	Contig_20.g157	2788	1.47189	1.34489	1.14417	7.59691	4.61292	5.87853	2.9115	5.53764	8.64805	4.92532	4.00038	6.54999							NTP_transf_2 x1 PAP_assoc x1 Polbeta x1		RNA uridylyltransferase activity	NA	NA	NA
	BSTOLATCC_MAC20086	Contig_55.g528	1617	2.5341	1.2507	1.91473	5.7696	5.41092	5.81317	4.10976	8.01175	8.64776	7.05701	4.22689	4.55183							Sec1 x1	SLY1	Belongs to the STXBP unc-18 SEC1 family	NA	NA	NA
	BSTOLATCC_MAC20003	Contig_55.g445	2178	4.91226	3.5428	4.69541	8.67989	7.66913	7.82827	4.64515	6.8549	8.64698	6.85778	5.61093	1.97263							Pkinase x1 PK_Tyr_Ser-Thr x1 Ank_2 x2 Ank_5 x1 Ank_4 x1		Pleckstrin homology domain.	NA	NA	NA
	BSTOLATCC_MAC14846	Contig_42.g94	501	11.1936	3.90137	9.1762	8.27202	8.47452	10.8104	10.3676	10.8835	8.6463	9.30357	6.98963	1.06871							Profilin x1		Profilin	NA	NA	NA
	BSTOLATCC_MAC8777	Contig_28.g865	1410	4.83265	2.68085	3.1274	5.495	6.99945	8.3009	8.91519	11.0655	8.64269	9.76872	8.82961	2.43664							MFS_1 x1 MFS_2 x2			NA	MFS domain-containing protein	0.295686
	BSTOLATCC_MAC12271	Contig_37.g1084	1425	8.02798	7.19756	4.87216	7.65932	5.78789	8.83616	5.4192	9.08497	8.64099	8.86813	11.7888	1.28985							Peptidase_M16_C x1	MAS1	Peptidase M16 inactive domain	NA	NA	NA
	BSTOLATCC_MAC19409	Contig_52.g1252	1227	0.715042	1.02923	1.14697	4.44002	6.53431	6.52228	5.03051	8.56885	8.6384	6.4935	4.56946	8.96336							Pkinase x1 PK_Tyr_Ser-Thr x1		Protein tyrosine kinase	NA	Protein kinase domain-containing protein	0.156295
	BSTOLATCC_MAC22934	Contig_6.g932	489	3.56698	4.23404	6.23561	6.1755	10.5485	9.95779	13.2588	12.4213	8.63657	16.6345	11.8911	1.84586							DSPc x1 CDKN3 x1	MKP2	Belongs to the protein-tyrosine phosphatase family. Non-receptor class dual specificity subfamily	NA	NA	NA
	BSTOLATCC_MAC18083	Contig_5.g558	660	14.3608	8.48854	15.637	10.3317	8.63004	13.0283	13.6155	10.9355	8.63634	11.1143	11.2398	0.6732							CK_II_beta x1		Plays a complex role in regulating the basal catalytic activity of the alpha subunit	NA	Casein kinase II subunit beta	0.598867
	BSTOLATCC_MAC6189	Contig_22.g1230	2913	1.03536	1.34654	1.1917	14.2758	6.48312	5.76196	3.91432	7.17213	8.63622	3.7695	1.43729	7.25001							Kinesin x1 Microtub_bd x1		Belongs to the TRAFAC class myosin-kinesin ATPase superfamily. Kinesin family	NA	NA	NA
	BSTOLATCC_MAC11228	Contig_34.g49	1593	7.9196	2.72145	2.41475	9.07526	5.85449	8.13148	6.99093	10.1297	8.63554	7.43929	4.50152	1.9843							Pkinase x1 PK_Tyr_Ser-Thr x1 EF-hand_7 x2 EF-hand_6 x2 EF-hand_1 x1 Pkinase_fungal x1 Kdo x1		Protein kinase domain	NA	NA	NA
	BSTOLATCC_MAC7261	Contig_25.g724	360	6.40099	5.36623	5.99418	4.85063	10.0435	11.701	16.3575	15.7583	8.63443	18.0972	14.0323	1.4584							Myb_DNA-binding x1 Myb_DNA-bind_6 x1 Myb_DNA-bind_7 x1		MYB DNA binding protein transcription factor. Source PGD	NA	NA	NA
	BSTOLATCC_MAC5510	Contig_20.g557	564	9.59205	7.61741	7.90167	4.68579	7.33787	9.32887	12.6488	10.3317	8.6316	9.70516	10.496	1.03121							Jacalin x1	NA	NA	NA	NA	NA
	BSTOLATCC_MAC7131	Contig_24.g594	2238	3.94062	2.44158	1.99131	7.41733	6.91624	6.16494	6.15925	7.50683	8.62987	6.36653	5.26602	3.09185							DUF229 x1		catalytic activity. It is involved in the biological process described with metabolic process	NA	NA	NA
	BSTOLATCC_MAC10734	Contig_33.g1159	1005	7.77768	3.13355	10.0824	13.0291	10.0291	6.90885	6.82087	8.25331	8.62915	12.5539	5.11902	1.23311							Pkinase x1 PK_Tyr_Ser-Thr x1 Pkinase_fungal x1 Kinase-like x1		Belongs to the protein kinase superfamily	NA	Protein kinase, ATP binding site	0.424935
	BSTOLATCC_MAC16674	Contig_46.g282	2328	3.07408	1.72657	1.81357	10.0868	5.80464	6.72742	3.50364	6.76148	8.62855	4.41787	2.70038	3.91364							Sec15 x1	SEC15	Exocyst complex subunit Sec15-like	NA	NA	NA
	BSTOLATCC_MAC382	Contig_1.g382	1665	2.64845	0.858989	2.98652	7.01537	5.7461	5.99176	5.62851	9.44027	8.62832	8.75915	5.65601	3.98601							PAS_9 x1	NA	NA	NA	NA	NA
	BSTOLATCC_MAC12198	Contig_36.g1016	1029	3.95145	2.50292	3.73829	9.85831	7.79057	7.3485	5.71606	6.68457	8.62798	7.05869	3.8387	2.53947							Ras x1 Roc x1 DnaJ x1 Arf x1		Gtr1/RagA G protein conserved region	NA	J domain-containing protein	0.199651
	BSTOLATCC_MAC5195	Contig_20.g242	2742	1.9396	1.15305	1.72794	8.15723	5.12905	6.8936	3.63073	5.78713	8.62457	4.80604	3.25263	5.36733							DUF4042 x1		HEAT repeat containing 6	NA	NA	NA
	BSTOLATCC_MAC8649	Contig_28.g737	2274	2.09051	1.19807	1.17587	8.53691	5.0732	7.21981	3.51379	7.37274	8.62385	3.57734	2.06315	5.79502							Dzip-like_N x1	DZIP1	Zinc finger protein	NA	NA	NA
	BSTOLATCC_MAC23204	Contig_6.g1202	1488	3.95228	4.96646	5.04419	13.1361	7.00151	9.92026	7.16017	9.98933	8.62257	5.45421	7.28528	1.8526							DnaJ x1 Thioredoxin x2 Thioredoxin_6 x1		DnaJ molecular chaperone homology domain	NA	DnaJ homolog subfamily C member 16	0.414142
	BSTOLATCC_MAC857	Contig_10.g1029	1410	2.37089	2.26514	2.06275	9.45815	8.85486	7.97853	6.20312	9.77228	8.62089	6.91412	3.734	3.8608							AAA x1 AAA_14 x1 Rad17 x1 AAA_5 x1		DNA replication factor C complex subunit Elg1	NA	NA	NA
	BSTOLATCC_MAC6724	Contig_23.g191	1686	4.21335	2.41507	3.72839	14.2882	8.39608	7.88676	4.95526	7.11404	8.61036	7.98608	4.80366	2.49411							DHHC x1 Ank_2 x3 Ank_5 x3 Ank x1 Ank_4 x2		Pfam:zf-DHHC	NA	Palmitoyltransferase	0.106328
	BSTOLATCC_MAC8468	Contig_27.g563	2932	3.10278	1.88503	1.64796	11.6422	5.97993	7.91062	4.63209	8.28912	8.60501	4.11046	3.53692	3.89029							UCH x1 UBA x1	USP28	Ubiquitin carboxyl-terminal hydrolase	NA	NA	NA
	BSTOLATCC_MAC10427	Contig_31.g853	1101	18.6997	9.45206	13.0805	14.1809	7.55985	10.4688	7.83351	8.39172	8.60428	6.93376	6.34503	0.626035							TPR_12 x1			NA	NA	NA
	BSTOLATCC_MAC14452	Contig_41.g1366	3603	1.21118	0.832373	0.742139	5.21374	3.97255	6.64801	3.79779	8.06726	8.6019	4.60227	3.96962	9.26365							Laminin_G_3 x1		WD40 repeats	NA	NA	NA
	BSTOLATCC_MAC3529	Contig_18.g828	741	7.69339	6.51885	6.64731	10.6736	12.663	11.2483	15.5813	14.4219	8.59789	15.2697	13.3241	1.23654							zf-RING_2 x1 zf-RING_11 x1 zf-C3HC4_2 x1 zf-rbx1 x1 zf-C3HC4 x1 zf-RING_UBOX x1 zf-RING_5 x1 zf-C3HC4_3 x1 Prok-RING_4 x1		E3 ubiquitin-protein ligase	NA	NA	NA
	BSTOLATCC_MAC7656	Contig_25.g1119	420	9.76096	5.50586	17.4241	6.97808	11.5638	10.051	8.79733	9.47307	8.5882	9.25028	8.13333	0.788128							zf-C2H2 x1 zf-C2H2_2 x1	NA	NA	NA	NA	NA
	BSTOLATCC_MAC11950	Contig_36.g768	2757	1.33898	1.26118	0.969868	6.87927	4.61761	5.08859	4.2208	6.83834	8.58772	5.18809	3.40915	7.21651							Pkinase x1 PK_Tyr_Ser-Thr x1 Kinase-like x1	CDC15	Protein tyrosine kinase	NA	Protein kinase domain-containing protein	0.138096
	BSTOLATCC_MAC20165	Contig_55.g607	2040	6.29329	5.36847	3.56431	10.857	6.80094	9.54892	5.44096	8.45369	8.58711	4.35225	6.21726	1.69192							Dynamin_M x1 Dynamin_N x1 GED x1 MMR_HSR1 x1		Belongs to the TRAFAC class dynamin-like GTPase superfamily. Dynamin Fzo YdjA family	NA	Vacuolar protein sorting-associated protein 1	0.623895
	BSTOLATCC_MAC23065	Contig_6.g1063	591	3.01662	2.75907	4.36566	11.7536	12.3913	9.88003	11.0255	12.9893	8.58629	11.4645	8.40481	2.53998							eIF-5_eIF-2B x1	SUI3	translation initiation factor activity	NA	Eukaryotic translation initiation factor 2 subunit beta	0.726261
	BSTOLATCC_MAC1639	Contig_12.g336	663	0.351657	0.375388	5.16516	7.57492	8.65583	5.18143	7.32935	5.51531	8.58469	9.71216	3.64915	4.37087							XK-related x1	NA	NA	NA	NA	NA
	BSTOLATCC_MAC22388	Contig_59.g107	936	0.614346	1.01455	3.65866	5.48508	6.29224	7.05616	4.02398	6.20022	8.58416	8.5775	5.06669	4.8704							adh_short x1 adh_short_C2 x1		3-oxo-behenoyl-CoA reductase activity	NA	NA	NA
	BSTOLATCC_MAC17950	Contig_5.g425	1452	2.0547	1.04854	1.19539	9.21112	5.50679	8.54294	6.32694	10.6449	8.58359	6.14151	4.36056	5.99047							Pkinase x1 PK_Tyr_Ser-Thr x1		Protein kinase domain	NA	Protein kinase domain-containing protein	0.155154
	BSTOLATCC_MAC6103	Contig_22.g1144	951	3.01651	1.7056	2.07178	4.24715	7.61081	6.64853	7.08234	11.4277	8.5831	8.01224	5.40414	3.79007							WH1 x1		positive regulation of Arp2/3 complex-mediated actin nucleation	NA	NA	NA
	BSTOLATCC_MAC25188	Contig_7.g1602	2319	1.82482	2.85573	0.809159	9.29202	7.6864	8.46699	5.5734	10.6104	8.58163	4.1007	3.3895	4.68967							TPR_1 x15 TPR_8 x12 TPR_11 x12 TPR_2 x13 TPR_16 x7 TPR_12 x6 TPR_17 x1 TPR_19 x2 TPR_9 x1 NARP1 x1	NA	NA	NA	NA	NA
	BSTOLATCC_MAC11452	Contig_34.g273	351	9.84379	7.26304	11.6275	8.35843	11.2869	9.5818	9.55484	11.9558	8.58098	9.57581	8.4047	0.895895							dsDNA_bind x1		regulation of protein import into mitochondrial outer membrane	NA	NA	NA
	BSTOLATCC_MAC22577	Contig_59.g297	663	19.7321	22.3576	8.98596	12.5052	15.4922	13.6915	21.5868	15.7029	8.57885	11.5143	18.6022	0.503891							PTPLA x1	PTPLA	Catalyzes the third of the four reactions of the long- chain fatty acids elongation cycle. This endoplasmic reticulum- bound enzymatic process, allows the addition of two carbons to the chain of long- and very long-chain fatty acids VLCFAs per cycle. This enzyme catalyzes the dehydration of the 3-hydroxyacyl-CoA intermediate into trans-2,3-enoyl-CoA, within each cycle of fatty acid elongation. Thereby, it participates to the production of VLCFAs of different chain lengths that are involved in multiple biological processes as precursors of membrane lipids and lipid mediators	NA	Very-long-chain (3R)-3-hydroxyacyl-CoA dehydratase	0.365137
	BSTOLATCC_MAC25880	Contig_9.g499	1260	2.94107	1.46101	2.12216	8.20513	5.45588	6.67666	5.30318	9.67201	8.57689	6.42005	4.17015	3.94386							TMF_TATA_bd x1	NA	NA	NA	NA	NA
	BSTOLATCC_MAC6331	Contig_22.g1372	873	3.20479	2.24041	1.88074	12.0979	9.01069	7.1155	4.94351	8.91189	8.57685	10.1867	5.81945	3.51226							tRNA_m1G_MT x1		tRNA (Guanine-1)-methyltransferase	NA	NA	NA
	BSTOLATCC_MAC5198	Contig_20.g245	1962	3.22206	4.56468	1.91278	9.77615	5.89517	10.0688	9.00326	8.70951	8.56628	5.58489	2.28886	2.64949							Peptidase_M14 x1 Pepdidase_M14_N x1 AstE_AspA x1	AGBL5	protein deglutamylation	NA	NA	NA
	BSTOLATCC_MAC22072	Contig_58.g1268	1734	1.40325	3.97804	8.2243	25.1679	16.0471	5.7956	4.99477	7.04199	8.56477	17.3826	4.95516	1.88851							EMP70 x1		Belongs to the nonaspanin (TM9SF) (TC 9.A.2) family	TM9SF3	Transmembrane 9 superfamily member	0.533034
	BSTOLATCC_MAC24022	Contig_61.g1099	1500	10.6271	4.85234	3.0023	4.80091	4.55863	8.58349	6.79531	11.0888	8.56384	6.75237	5.77674	1.3901							Pkinase x1 PK_Tyr_Ser-Thr x1 EF-hand_1 x4 EF-hand_5 x3 EF-hand_7 x2 EF-hand_6 x2 EF-hand_8 x1 SPARC_Ca_bdg x1 Kdo x1 EF-hand_9 x1 Pkinase_fungal x1		EF-hand domain pair	NA	Calcium-dependent protein kinase CDPK3	0.708996
	BSTOLATCC_MAC20687	Contig_56.g1121	1068	5.3406	4.21956	4.56811	7.22483	8.01097	8.1431	6.89191	9.71249	8.56362	6.13487	4.48625	1.8184							IBR x2 zf-RING_5 x1 zf-C3HC4 x1		protein polyubiquitination	NA	NA	NA
	BSTOLATCC_MAC17545	Contig_49.g1142	613	13.1868	9.24857	12.933	12.9681	9.57841	8.62372	9.30133	8.18022	8.56299	11.3302	8.33699	0.726325							Whirly x1	WHY1	Single-stranded DNA-binding protein WHY1	NA	NA	NA
	BSTOLATCC_MAC21539	Contig_57.g749	1971	0.832447	0.784631	0.499813	5.88318	4.72012	5.95023	3.54024	7.15695	8.56155	3.31018	3.44997	12.1332							MORN x9	NA	NA	NA	NA	NA
	BSTOLATCC_MAC4256	Contig_19.g1553	831	4.7022	2.85401	8.74994	7.57038	7.67789	7.20306	6.69774	6.46353	8.556	7.24644	3.59615	1.57413							MORN x3		Possible plasma membrane-binding motif in junctophilins, PIP-5-kinases and protein kinases.	MORN3	MORN repeat-containing protein 3	0.906084
	BSTOLATCC_MAC17169	Contig_48.g769	1431	5.29801	2.21271	4.22887	17.1757	22.8173	26.6339	12.5708	8.74573	8.55481	10.084	7.02341	2.18614							Ank_2 x2 Ank_4 x3 Ank x3 Ank_3 x1 Ank_5 x2		spectrin binding	NA	NA	NA
	BSTOLATCC_MAC7957	Contig_26.g51	2091	2.95175	1.60295	1.99669	7.9448	4.99075	5.9015	3.34793	8.13792	8.55273	4.7025	6.02756	3.91645							Peptidase_M3 x1		Mitochondrial intermediate peptidase. Source PGD	NA	NA	NA
	BSTOLATCC_MAC13621	Contig_40.g536	606	13.1926	7.799	8.28296	8.23487	8.78848	11.4668	15.1137	12.8078	8.5522	11.6723	10.4544	0.876413							Flavoprotein x1		Flavoprotein	PPCDC	Phosphopantothenoylcysteine decarboxylase	0.518597
	BSTOLATCC_MAC4888	Contig_2.g884	525	0.866392	0.80999	8.57801	23.0515	16.0935	5.792	12.9549	5.87718	8.55047	17.31	4.0322	2.50151							zf-C2H2 x1 zf-H2C2_2 x1	NA	NA	NA	NA	NA
	BSTOLATCC_MAC15646	Contig_44.g889	1188	6.82924	2.43522	7.89747	14.5865	7.93325	7.66093	6.01528	7.92927	8.55039	7.93269	3.29467	1.49466							MYCBPAP x1	NA	NA	NA	NA	NA
	BSTOLATCC_MAC10030	Contig_30.g459	456	7.39484	3.67564	3.39487	5.58725	5.39107	10.6691	7.56227	11.1429	8.54935	8.08992	7.83604	1.77307							DUF1168 x1	PRKRIP1	PRKR interacting protein 1 (IL11 inducible)	NA	PRKR-interacting protein 1	0.804769
	BSTOLATCC_MAC5219	Contig_20.g266	906	4.36044	2.18343	3.41736	8.09854	8.1756	6.25629	4.14975	6.47025	8.54587	12.5264	7.63396	2.57374							DHHC x1		Belongs to the DHHC palmitoyltransferase family	NA	Palmitoyltransferase	0.109874
	BSTOLATCC_MAC12118	Contig_36.g936	2286	1.89939	1.85721	2.95502	10.0441	7.2016	5.35912	4.58015	7.60159	8.54546	7.02008	4.28519	3.8197							PIP5K x1 EF-hand_7 x1 EF-hand_1 x1		Translation initiation factor IF-2, N-terminal region	NA	NA	NA
	BSTOLATCC_MAC25916	Contig_9.g535	1059	41.4622	30.9355	14.0866	16.1159	10.6727	23.6331	24.5351	22.2435	8.54408	9.80744	14.5129	0.296381							A_deaminase x1	add	Catalyzes the hydrolytic deamination of adenine to hypoxanthine. Plays an important role in the purine salvage pathway and in nitrogen catabolism	NA	NA	NA
	BSTOLATCC_MAC19348	Contig_52.g1190	2004	6.92124	4.91803	6.34375	9.23492	7.81422	9.31974	6.97618	9.32783	8.5405	8.10575	8.64662	1.40909							EB x1			NA	NA	NA
	BSTOLATCC_MAC6204	Contig_22.g1245	639	8.02464	9.46857	8.51592	5.2058	7.5606	10.1746	13.0341	10.2856	8.53999	9.02641	7.50039	0.985038							zf-H2C2_2 x5 zf-C2H2 x6 zf-C2H2_4 x3	NA	NA	NA	Putative zinc ion binding protein (Fragment)	0.595425
	BSTOLATCC_MAC1472	Contig_12.g169	1281	7.80012	6.27013	6.59171	7.19842	7.93622	9.11362	6.54355	7.95391	8.53921	7.17013	5.89129	1.23985							UBX x1 UBA_4 x1		Fas-associated factor	NA	NA	NA
	BSTOLATCC_MAC1189	Contig_11.g1358	2913	3.73306	2.51705	3.59119	11.3301	7.21569	7.30889	4.40343	6.67354	8.53909	4.9679	4.41456	2.60304							GTP_EFTU x1 EFTUD2 x1 EFG_C x1 EFG_IV x1 GTP_EFTU_D2 x1 EFG_III x1 MMR_HSR1 x1	SNU114	u5 small nuclear ribonucleoprotein component	NA	116 kDa U5 small nuclear ribonucleoprotein component	0.770682
	BSTOLATCC_MAC3614	Contig_18.g913	801	1.3951	0.425894	1.8741	8.54753	7.48044	6.23267	2.54835	6.56118	8.53895	5.42969	2.84212	6.93267							Kelch_6 x1 Kelch_4 x1 Kelch_1 x1 Kelch_2 x1	NA	NA	NA	NA	NA
	BSTOLATCC_MAC10850	Contig_33.g1275	2259	1.74519	1.47386	2.07663	8.34895	6.69563	4.93567	2.94691	5.76023	8.53882	3.81995	2.37712	4.83724							EF-hand_8 x1	NA	NA	NA	NA	NA
	BSTOLATCC_MAC5693	Contig_21.g737	1851	1.51473	1.36406	1.03909	6.22368	4.82741	5.65162	3.31978	6.52412	8.53747	4.61813	2.70893	6.53732							Kinesin x1 Microtub_bd x1		Kinesin motor, catalytic domain. ATPase.	NA	NA	NA
	BSTOLATCC_MAC21766	Contig_58.g962	1404	3.40043	1.02356	3.70877	6.56225	5.21527	8.0412	6.67999	7.7351	8.536	7.92019	4.96579	3.14875							Pkinase x1 PK_Tyr_Ser-Thr x1 PH x1 Pkinase_fungal x1		Protein kinase domain	NA	Protein kinase domain-containing protein	0.17253
	BSTOLATCC_MAC7932	Contig_26.g26	474	5.69771	2.21977	5.44326	5.30273	16.2397	14.1576	20.1111	14.3868	8.53446	12.6143	7.34227	1.91632							DSPc x1 Y_phosphatase x1		dual specificity protein phosphatase	NA	Protein-serine/threonine phosphatase	0.397229
	BSTOLATCC_MAC18798	Contig_51.g646	261	22.6019	11.2653	24.2643	10.727	13.0713	12.5422	12.5573	11.6375	8.5333	11.514	10.8327	0.440379							Ribosomal_L35p x1	NA	NA	NA	NA	NA
	BSTOLATCC_MAC25824	Contig_9.g443	2245	2.5716	1.74759	2.19405	6.16879	4.812	8.34626	4.73862	8.01753	8.53112	5.08359	4.71044	3.92943							DUF229 x1		Protein of unknown function (DUF229)	NA	NA	NA
	BSTOLATCC_MAC19043	Contig_51.g891	1512	2.74726	1.75503	3.41284	6.19214	6.69533	5.06682	5.86056	6.1997	8.53078	7.11291	3.98462	3.23335							WD40 x3	WDR64	WD domain, G-beta repeat	NA	NA	NA
	BSTOLATCC_MAC8209	Contig_27.g304	2196	2.54693	2.90625	0.74767	8.10053	4.78308	7.87091	4.84984	6.20782	8.52906	2.71052	1.27112	4.1264							GAS2 x1			NA	GAR domain-containing protein	0.502931
	BSTOLATCC_MAC23338	Contig_60.g420	2422	2.57084	1.15817	0.755379	6.71902	3.50016	6.45458	3.34864	7.67543	8.52096	3.72754	2.94471	5.70042							EF-hand_7 x1 EF-hand_6 x1 EF-hand_1 x1 EF-hand_5 x1		EF hand family protein	NA	NA	NA
	BSTOLATCC_MAC23710	Contig_60.g792	832	6.84774	2.86966	5.92026	7.45356	6.71713	8.88452	5.22299	8.65848	8.51678	7.26397	4.3178	1.6339							SF-assemblin x1	NA	NA	NA	NA	NA
	BSTOLATCC_MAC22960	Contig_6.g958	1362	4.74244	5.05131	8.74845	9.68685	9.1585	8.68866	6.01024	7.05416	8.51551	6.28348	5.61554	1.37775							IBR x2		IBR domain containing protein	NA	RING-type domain-containing protein	0.10105
	BSTOLATCC_MAC21050	Contig_57.g260	2235	1.21451	1.29865	2.41376	9.5242	7.884	7.27175	4.64315	6.60037	8.51295	5.51135	3.03688	5.18352							zf-RING_2 x1 zf-C3HC4 x1 IBR x1 zf-C3HC4_2 x1		protein polyubiquitination	NA	NA	NA
	BSTOLATCC_MAC11487	Contig_34.g308	912	14.2771	7.42845	8.12712	9.80638	9.67719	10.7097	11.55	12.8957	8.51281	9.28566	12.6434	0.856056							Hydrolase_6 x1 Hydrolase_like x1	PGP	phosphoglycolate phosphatase activity	NA	NA	NA
	BSTOLATCC_MAC23105	Contig_6.g1103	1539	2.26044	1.87815	2.22515	5.93973	5.46982	5.78997	4.5114	6.83803	8.51106	5.03305	3.76084	4.0123							Pkinase x1 PK_Tyr_Ser-Thr x1 Kinase-like x1 RIO1 x1 Kdo x1		Protein kinase domain	NA	Non-specific serine/threonine protein kinase	0.387456
	BSTOLATCC_MAC6939	Contig_24.g402	1305	5.61102	4.20953	8.66325	9.36395	11.5228	9.05285	8.53311	8.42412	8.51058	11.0693	6.81185	1.3813							Sugar_tr x1 MFS_1 x1		Major Facilitator Superfamily protein	NA	NA	NA
	BSTOLATCC_MAC15606	Contig_44.g849	867	6.38017	6.18915	3.62519	7.28656	7.71745	12.1617	11.4446	13.9072	8.50721	10.1457	12.5444	1.57594							MFS_1 x1 MFS_2 x1		Major Facilitator Superfamily protein	NA	NA	NA
	BSTOLATCC_MAC3242	Contig_18.g541	978	7.55272	4.84259	7.29087	6.57759	8.6764	9.96766	8.57757	9.67676	8.50688	10.2493	6.77835	1.29637							Ank_5 x3 Ank_2 x1 Ank_4 x1 Ank_3 x1		Ankyrin repeats (many copies)	NA	NA	NA
	BSTOLATCC_MAC23994	Contig_61.g1071	861	4.68146	2.35187	3.43251	6.78916	5.46711	8.34732	13.5432	13.6826	8.50563	8.58157	5.87773	2.43811							Hydrolase_4 x1		Alpha/beta hydrolase family	NA	Hydrolase of the alpha/beta superfamily	0.420178
	BSTOLATCC_MAC15353	Contig_43.g600	1053	9.22208	4.42107	9.26637	10.9305	11.9598	11.5924	10.3391	8.32008	8.5036	9.22619	6.55915	1.11355							PH x1 PH_11 x1 PH_8 x1 Peptidase_C92 x1		Pleckstrin homology domain.	NA	PH domain-containing protein	0.38665
	BSTOLATCC_MAC104	Contig_1.g104	315	11.8076	5.28687	38.2734	20.2921	12.798	6.49395	12.9449	6.64107	8.50178	11.4822	9.16892	0.460653							PLAC8 x1		PLAC8 family	NA	NA	NA
	BSTOLATCC_MAC9216	Contig_29.g61	1107	4.70631	2.76807	1.61031	5.34559	9.12368	7.9378	7.10942	10.8128	8.50011	8.36802	5.22632	2.80696							Exo_endo_phos x1		Endonuclease exonuclease phosphatase. Source PGD	NA	NA	NA
	BSTOLATCC_MAC13611	Contig_40.g526	1212	1.29011	0.668447	1.23857	4.46572	5.03669	5.8064	4.1088	7.11992	8.49552	6.26946	4.27835	7.97169							ORC2 x1		Origin recognition complex subunit 2	NA	NA	NA
	BSTOLATCC_MAC15486	Contig_44.g729	1899	14.7811	6.36702	8.94248	22.8786	5.74752	19.6717	42.4924	22.3985	8.49036	12.8442	8.8021	0.84648							ABC2_membrane x1 ABC_tran x1 ABC2_membrane_7 x2 ABC2_membrane_3 x1 RsgA_GTPase x1		ABC-2 type transporter	NA	ABC transporter domain-containing protein	0.157303
	BSTOLATCC_MAC15575	Contig_44.g818	1698	3.2164	1.77885	2.51407	4.12564	5.82637	7.65503	7.47917	10.7846	8.49019	7.84749	8.61005	3.39186							ABC2_membrane x1 ABC_tran x1 ABC2_membrane_7 x1 ABC2_membrane_3 x1 RsgA_GTPase x1 AAA_18 x1		ABC transporter family protein	NA	ABC transporter domain-containing protein	0.156599
	BSTOLATCC_MAC2527	Contig_14.g1210	1338	2.30638	1.64042	2.59448	7.79556	7.11909	5.44261	3.61858	6.45918	8.48501	6.97067	2.91958	3.89144							Cyclin x1 Cyclin_N x1		Cyclin	NA	NA	NA
	BSTOLATCC_MAC22583	Contig_59.g303	2163	2.17719	3.01228	2.21217	7.72675	6.45872	8.74053	4.5728	5.14105	8.48386	4.28541	1.53807	3.43864							GAS2 x1			NA	GAR domain-containing protein	0.503005
	BSTOLATCC_MAC20860	Contig_57.g70	1344	5.76014	3.96988	7.78359	10.8394	8.18322	6.85012	7.70586	8.17462	8.48295	9.55294	9.25821	1.45309							Pyr_redox_2 x1 Pyr_redox_dim x1 Pyr_redox_3 x1 Pyr_redox x1 FAD_oxidored x1 HI0933_like x1 DAO x1 GIDA x1 NAD_binding_8 x1	gor	Belongs to the class-I pyridine nucleotide-disulfide oxidoreductase family	GOR	Glutathione-disulfide reductase	0.522248
	BSTOLATCC_MAC24893	Contig_7.g1307	1986	1.77673	2.17104	2.66915	11.4044	8.96509	5.68067	3.78277	7.28294	8.47972	9.3904	4.08721	3.84456							SMK-1 x1	SMEK2	signal transduction involved in meiotic cell cycle checkpoint	NA	NA	NA
	BSTOLATCC_MAC24671	Contig_63.g342	573	3.33327	2.16726	3.4385	4.09694	9.17785	11.3561	8.57827	12.1745	8.47858	12.1443	7.685	2.84547							NUDIX x1	yfcD	NUDIX hydrolase	NA	NUDIX hydrolase	0.396779
	BSTOLATCC_MAC5800	Contig_21.g844	828	5.17358	2.91047	4.8724	5.39006	7.01504	7.69548	6.22604	8.77434	8.47743	8.13875	6.17682	1.96291							Metallophos x1 DBR1 x1	DBR1	Lariat debranching	NA	DBR1 domain-containing protein	0.636752
	BSTOLATCC_MAC4914	Contig_2.g910	417	32.4019	18.1028	16.312	11.0963	9.35175	16.2526	18.4517	15.0446	8.47727	8.45244	10.4657	0.380621							U-box x1 zf-RING_UBOX x1 zf-C3HC4_2 x1		ubiquitin-protein transferase activity	NA	NA	NA
	BSTOLATCC_MAC3108	Contig_17.g408	1845	2.04426	1.09986	3.78847	6.33519	6.62173	6.70349	6.06828	7.97706	8.47502	9.73373	5.57682	3.66746							ABC_tran x1 ABC_membrane x1 SMC_N x1	ATM1	iron-sulfur clusters transporter	ATM1	Iron-sulfur clusters transporter ATM1, mitochondrial	0.82064
	BSTOLATCC_MAC20226	Contig_55.g668	294	19.6088	16.0185	17.3922	11.4762	8.99457	14.2453	16.192	13.9795	8.47233	9.6162	17.5297	0.47939							Acylphosphatase x1		Acylphosphatase	NA	Acylphosphatase	0.552182
	BSTOLATCC_MAC12806	Contig_39.g1	4809	8.98357	5.52031	3.91169	11.7238	6.28708	10.7559	5.26525	6.93796	8.46885	5.98679	3.66342	1.37962							Laminin_G_3 x2 VSP x1 DUF4215 x1		serine-type endopeptidase activity	NA	NA	NA
	BSTOLATCC_MAC1209	Contig_11.g1378	1722	9.9714	6.43861	9.07164	10.4738	9.86903	9.59337	9.02149	8.05219	8.46852	11.2178	6.81113	0.997015							Kelch_3 x2 Kelch_5 x3 Kelch_6 x1 Kelch_1 x1 Kelch_2 x1 Kelch_4 x2	LZTR1	Galactose oxidase, central domain	NA	NA	NA
	BSTOLATCC_MAC24044	Contig_61.g1121	426	7.84731	4.65572	10.5715	6.31664	11.6475	8.35439	10.7748	10.2671	8.46509	11.6277	9.65044	1.10058							Tektin x1	NA	NA	NA	NA	NA
	BSTOLATCC_MAC25276	Contig_7.g1690	1350	3.97878	1.94306	4.27411	5.48624	5.88293	5.56796	4.85927	7.18002	8.46349	5.2865	5.22657	2.49025							PP2C x1		Sigma factor PP2C-like phosphatases	NA	PPM-type phosphatase domain-containing protein	0.407512
	BSTOLATCC_MAC23240	Contig_6.g1238	1095	4.28907	4.66964	8.82526	7.02687	11.7425	8.41775	9.14179	9.49431	8.46221	9.40791	6.68974	1.4275							ADP_ribosyl_GH x1	draG	PFAM ADP-ribosylglycohydrolase	NA	ADP-ribosyl glycohydrolase	0.966506
	BSTOLATCC_MAC978	Contig_11.g1147	849	6.87501	5.66129	8.17765	7.47996	7.75736	10.8997	7.71572	9.40886	8.45923	7.15905	4.53511	1.22515							FYVE x1	NA	NA	NA	NA	NA
	BSTOLATCC_MAC2630	Contig_14.g1313	789	2.33623	3.02116	2.61607	5.24342	10.0907	7.39909	8.25841	8.42532	8.45854	12.2128	6.56963	3.18251							DHHC x1		Pfam:zf-DHHC	NA	Palmitoyltransferase	0.113538
	BSTOLATCC_MAC20632	Contig_56.g1066	1332	5.16218	2.74087	1.9018	5.23668	8.40608	9.22154	8.37427	11.7056	8.45665	9.397	8.45558	2.58749							Septin x1 MMR_HSR1 x1 Ras x1 Roc x1 IIGP x1		Belongs to the TRAFAC class TrmE-Era-EngA-EngB-Septin- like GTPase superfamily. Septin GTPase family	NA	Septin-type G domain-containing protein	0.319736
	BSTOLATCC_MAC798	Contig_10.g970	1386	9.7862	6.13134	4.50156	13.0199	6.39557	9.34632	7.74014	9.69239	8.45662	6.08044	8.23855	1.24246							zf-RING_2 x1 zf-RING_11 x1 zf-C3HC4 x1 zf-RING_UBOX x1 zf-C3HC4_2 x1 EGF_2 x1 zf-RING_5 x1		Ring finger domain	NA	NA	NA
	BSTOLATCC_MAC7570	Contig_25.g1033	3498	3.85435	3.63024	5.98122	14.0478	7.75998	8.35862	4.70903	6.97192	8.45484	5.98235	4.17237	1.88362							PI3_PI4_kinase x1 PI3Ka x1 PI3K_C2 x1	PIK3CA	Belongs to the PI3 PI4-kinase family	NA	Phosphatidylinositol--diphosphate 3-kinase, putative	0.760914
	BSTOLATCC_MAC1457	Contig_12.g154	4254	0.679555	1.11473	0.319797	5.13409	3.43894	5.10048	2.12142	5.47474	8.45142	2.94711	1.83737	11.993							DUF4455 x1 DUF4456 x1	CCDC180	Domain of unknown function (DUF4456)	NA	NA	NA
	BSTOLATCC_MAC5722	Contig_21.g766	1119	8.21647	10.4271	9.55827	11.7953	10.7603	7.73889	7.51746	8.96735	8.45098	10.8451	6.79131	0.898983							ADP_ribosyl_GH x1		ADP-ribosylglycohydrolase	NA	NA	NA
	BSTOLATCC_MAC4522	Contig_2.g517	1521	2.15303	1.73054	2.1898	4.3713	6.09693	5.52101	5.18638	6.78377	8.44609	7.75831	4.84004	4.17204							FAD_binding_3 x1 NAD_binding_8 x1		FAD binding domain	NA	NA	NA
	BSTOLATCC_MAC11554	Contig_34.g375	1431	5.2387	3.54501	1.9997	10.3732	5.6739	9.37089	4.39551	10.5285	8.44003	6.26134	7.32691	2.34806							CAF1 x1	PNLDC1	CAF1 family ribonuclease	NA	NA	NA
	BSTOLATCC_MAC4535	Contig_2.g530	1368	4.5727	2.79453	3.90925	12.4764	7.68488	8.03071	4.33333	6.80378	8.43903	5.85941	3.44496	2.24512							MRJP x1		Major royal jelly protein	NA	Major royal jelly protein	0.375925
	BSTOLATCC_MAC7030	Contig_24.g493	684	3.24853	4.38268	3.97783	5.86635	4.85571	8.20793	7.95827	8.31041	8.43294	9.38748	8.04979	2.17923							DNA_alkylation x1	alkD	DNA alkylation repair enzyme	NA	3-methyladenine DNA glycosylase AlkD	0.604057
	BSTOLATCC_MAC9585	Contig_3.g1128	1413	5.23326	1.79447	2.29077	12.8652	9.88041	7.20062	6.92282	10.2056	8.43211	5.7362	3.01329	2.71463							NIF x1		catalytic domain of ctd-like phosphatases	NA	FCP1 homology domain-containing protein	0.418461
	BSTOLATCC_MAC20812	Contig_57.g22	588	5.93915	3.70945	8.6163	5.97839	9.57851	8.33269	9.47324	9.31123	8.43202	13.2228	10.6701	1.38496							EMP24_GP25L x1	NA	NA	NA	NA	NA
	BSTOLATCC_MAC8967	Contig_28.g1055	3153	0.742454	0.289883	1.56221	4.64994	6.6977	7.17702	7.168	10.3216	8.43199	5.1693	3.24553	9.74966							Cation_ATPase_C x1 E1-E2_ATPase x1 Hydrolase x1 Cation_ATPase x1 Cation_ATPase_N x1		Belongs to the cation transport ATPase (P-type) (TC 3.A.3) family	NA	Ca++-ATPase	0.459821
	BSTOLATCC_MAC24886	Contig_7.g1300	345	15.7567	17.7675	27.0588	15.7754	12.715	15.9393	19.5481	12.2664	8.43127	11.3759	9.04413	0.417506							Tropomyosin x1 Baculo_PEP_C x1 HMMR_N x1	SSNA1	ciliary receptor clustering involved in smoothened signaling pathway	NA	13 kDa deflagellation-inducible protein, putative	0.760107
	BSTOLATCC_MAC15744	Contig_44.g987	291	12.2138	7.01317	6.28704	6.95132	11.9594	12.0885	19.1256	11.7288	8.4267	11.4879	13.4026	0.990833							DPM3 x1	NA	NA	NA	NA	NA
	BSTOLATCC_MAC6953	Contig_24.g416	1650	4.39786	2.61522	1.42154	6.71617	10.5935	9.43119	7.52506	12.3426	8.42464	9.05918	6.52642	2.99645							Amidase x1	faah-1	Fatty-acid amide hydrolase	NA	NA	NA
	BSTOLATCC_MAC15504	Contig_44.g747	1176	4.46612	2.65054	4.78683	4.1484	5.75442	7.15149	9.18924	8.66805	8.42398	7.9431	7.40539	2.12307							Pkinase x1 PK_Tyr_Ser-Thr x1 Pkinase_fungal x1	HRR25	Protein tyrosine kinase	NA	Double-time protein	0.408917
	BSTOLATCC_MAC8812	Contig_28.g900	1353	1.7186	0.803983	1.1095	4.10655	4.67508	5.46111	3.66691	7.65447	8.42037	9.74456	5.45803	6.95499							EF-hand_1 x1 EF-hand_7 x1 EF-hand_6 x1 EF-hand_5 x1	NA	NA	NA	NA	NA
	BSTOLATCC_MAC19461	Contig_52.g1304	681	5.45843	0.582227	2.41099	4.18982	6.45592	10.7414	10.4212	11.7431	8.41571	9.01204	5.90521	2.98725							EF-hand_1 x1		Ca2 -binding protein (EF-Hand superfamily	NA	NA	NA
	BSTOLATCC_MAC17505	Contig_49.g1102	816	4.50505	3.76994	3.85176	7.91371	8.31648	8.17338	10.5316	10.1722	8.41511	10.1449	8.71856	2.08179							zf-RING_2 x1 zf-RING_UBOX x1 zf-C3HC4 x1 zf-RING_5 x1 zf-RING_4 x1 zf-C3HC4_2 x1 C1_2 x1		zinc ion binding	NA	NA	NA
	BSTOLATCC_MAC11337	Contig_34.g158	912	18.1721	16.8034	8.28143	14.3268	6.47154	11.3855	12.9204	13.6783	8.41433	10.134	11.4324	0.58356							adh_short x1 adh_short_C2 x1 KR x1	HSD17B12	Belongs to the short-chain dehydrogenases reductases (SDR) family	NA	NA	NA
	BSTOLATCC_MAC1545	Contig_12.g242	2055	3.58112	2.04865	3.1274	7.01681	6.41135	6.12197	4.08019	7.39399	8.41171	7.07359	4.54505	2.88165							Sec6 x1			NA	NA	NA
	BSTOLATCC_MAC10176	Contig_30.g605	2886	1.33905	1.57162	0.682696	11.9434	4.38295	6.17704	2.25959	7.16931	8.40847	3.22365	1.52665	7.02001							Crescentin x2 AAA_13 x1	NA	NA	NA	NA	NA
	BSTOLATCC_MAC14370	Contig_41.g1284	2243	2.86941	2.11704	0.815661	10.8524	4.5201	6.94722	3.19627	8.28021	8.40804	3.33476	2.61271	4.3474							HOOK_N x1 HOOK x1	HOOK3	HOOK protein	NA	Calponin-homology (CH) domain-containing protein	0.264217
	BSTOLATCC_MAC23355	Contig_60.g437	4719	0.562239	1.00753	0.556689	14.5049	6.26587	4.58659	1.86735	5.57267	8.40729	3.14729	1.5593	11.861							CH_2 x1			NA	EF-hand domain-containing protein	0.10105
	BSTOLATCC_MAC6235	Contig_22.g1276	4413	0.567057	1.20993	0.127562	12.4488	4.55532	4.27572	1.63148	7.88768	8.40664	2.62248	2.08705	13.242							Lebercilin x1	NA	NA	NA	NA	NA
	BSTOLATCC_MAC20998	Contig_57.g208	1287	5.41185	4.86988	4.59268	5.37683	8.29368	8.25781	7.44629	10.1969	8.40372	7.99925	6.04484	1.69494							RINGv x1 FHA x1 Yop-YscD_cpl x1 FANCL_C x1		The RING-variant domain is a C4HC3 zinc-finger like motif found in a number of cellular and viral proteins. Some of these proteins have been shown both in vivo and in vitro to have ubiquitin E3 ligase activity.	NA	NA	NA
	BSTOLATCC_MAC21659	Contig_57.g869	651	4.86484	4.19748	2.66622	2.59738	5.27402	7.24521	7.72048	10.1887	8.40106	7.03142	6.00723	2.14888							Ras x1 Roc x1 Arf x1 MMR_HSR1 x1		Ras-related protein	NA	Ras-related protein RIC2	0.768487
	BSTOLATCC_MAC5973	Contig_21.g1017	792	10.8995	9.39433	6.98926	6.67903	8.19064	9.75337	10.1962	11.1104	8.39868	8.87225	6.51751	0.923504							CAP x1		Cysteine-rich secretory protein family	NA	NA	NA
	BSTOLATCC_MAC22238	Contig_58.g1434	1611	6.46398	3.99249	6.66829	10.8386	10.8192	8.25921	7.55555	8.64998	8.39607	12.8884	8.08176	1.47086							UCH x1 UCH_1 x1 DUSP x1		Belongs to the peptidase C19 family	NA	NA	NA
	BSTOLATCC_MAC3715	Contig_19.g1012	1437	8.34328	5.10599	8.78153	12.2213	10.9187	10.4381	10.1024	10.1764	8.39578	9.95315	7.63925	1.13299							Pkinase x1 PK_Tyr_Ser-Thr x1 Kinase-like x1	PRKAA2	Adenylate sensor of SNF1-like protein kinase	NA	SNF1-related kinase catalytic subunit alpha KIN11	0.583536
	BSTOLATCC_MAC941	Contig_10.g1113	1398	2.10149	1.61453	1.94624	5.65143	5.93626	7.49507	4.52891	8.40203	8.39449	5.18705	2.86217	4.44761							Pkinase x1 PK_Tyr_Ser-Thr x1 Pkinase_fungal x1 PIP49_C x1 Kinase-like x1		protein serine/threonine kinase activity	NA	NA	NA
	BSTOLATCC_MAC24971	Contig_7.g1385	882	8.3339	9.03852	10.6906	8.7157	8.20124	8.40008	9.37004	9.0406	8.39129	7.09465	12.9952	0.897048							Mito_carr x3		Mitochondrial carrier protein	NA	Mitochondrial carrier domain	0.593432
	BSTOLATCC_MAC8639	Contig_28.g727	2271	2.46776	1.6845	4.97822	7.48561	7.1284	6.26403	4.30851	5.60881	8.3807	6.46321	3.81977	2.75364							Pkinase x1 PK_Tyr_Ser-Thr x1 Ank_4 x2 Ank_2 x1 Ank_5 x2 ubiquitin x1 Kinase-like x1		Pleckstrin homology domain.	NA	NA	NA
	BSTOLATCC_MAC5859	Contig_21.g903	966	4.27119	7.49873	6.79869	12.0351	13.0126	8.49659	9.98517	8.43976	8.38005	11.5675	6.92061	1.35391							EamA x2		EamA-like transporter family	NA	NA	NA
	BSTOLATCC_MAC1402	Contig_12.g99	949	5.79271	3.45456	4.05343	12.7728	8.95701	7.24756	6.47709	7.05601	8.37992	9.12494	3.98702	1.89011							DUSP x1	NA	NA	NA	NA	NA
	BSTOLATCC_MAC13765	Contig_40.g681	3474	2.54735	1.90529	4.11855	12.3921	7.80937	6.63822	4.34569	5.48445	8.37717	6.73022	3.00773	2.93209							Pkinase x1 PK_Tyr_Ser-Thr x1		Protein tyrosine kinase	NA	Protein kinase domain-containing protein	0.145233
	BSTOLATCC_MAC23103	Contig_6.g1101	342	14.8195	12.5721	15.4998	11.6835	17.0919	15.0388	19.7738	12.5421	8.37636	12.1076	11.3619	0.585877							Thioredoxin x1	Trx-2	protein disulfide oxidoreductase activity. It is involved in the biological process described with	NA	NA	NA
	BSTOLATCC_MAC25181	Contig_7.g1595	1377	7.52271	3.46308	4.29251	11.7652	7.32764	7.92721	5.30335	8.23038	8.37607	7.66401	4.7784	1.6447							Pkinase x1 PK_Tyr_Ser-Thr x1 Pkinase_fungal x1		Pleckstrin homology domain.	NA	NA	NA
	BSTOLATCC_MAC7870	Contig_25.g1333	2184	0.864848	0.808115	0.816217	6.50708	4.37115	6.2999	5.26282	7.62306	8.3749	4.7986	3.94955	10.0936							Kinesin x1 Microtub_bd x1		Belongs to the TRAFAC class myosin-kinesin ATPase superfamily. Kinesin family	NA	Kinesin motor domain-containing protein	0.105298
	BSTOLATCC_MAC10018	Contig_30.g447	927	3.77075	2.75286	6.12322	7.33904	9.95613	8.43426	6.19352	9.96366	8.37466	9.43949	7.21384	1.98658							ubiquitin x1 Tudor-knot x1 DUF2407 x1	BAG6	endoplasmic reticulum stress-induced pre-emptive quality control	NA	NA	NA
	BSTOLATCC_MAC11413	Contig_34.g234	786	4.59563	2.87436	6.028	9.66324	5.94239	7.57695	7.16033	7.68526	8.37137	6.58503	4.51682	1.86058							Methyltransf_12 x1 Methyltransf_23 x1 Methyltransf_25 x1 Methyltransf_11 x1 Methyltransf_31 x1		Methyltransferase domain	NA	tRNA(Thr) (Cytosine(32)-N(3))-methyltransferase	0.591942
	BSTOLATCC_MAC13960	Contig_40.g876	1348	3.05345	2.3671	3.86285	9.27712	8.22716	9.08558	6.55527	8.21361	8.37083	7.5492	4.69378	2.7051							LisH x1		LisH	NA	NA	NA
	BSTOLATCC_MAC13179	Contig_39.g374	771	12.0446	7.25865	4.01573	8.09947	7.02203	10.6015	11.1376	12.837	8.36638	8.27395	13.5188	1.07634							adh_short x1 adh_short_C2 x1 KR x1		Enoyl-(Acyl carrier protein) reductase	NA	NA	NA
	BSTOLATCC_MAC22293	Contig_59.g12	738	7.58945	13.0593	6.67433	7.93933	8.17578	11.0394	11.3921	10.5387	8.36463	9.5114	4.85542	0.918414							zf-RING_2 x1 zf-rbx1 x1 zf-C3HC4 x1 zf-ANAPC11 x1 zf-C3HC4_2 x1 zf-RING_UBOX x1 zf-RING_11 x1 zf-C3HC4_3 x1		RING-H2 zinc finger domain	NA	NA	NA
	BSTOLATCC_MAC25340	Contig_7.g1754	996	2.91141	1.81121	7.3475	5.47341	11.3795	7.07233	6.61419	7.18244	8.36021	8.25768	3.94952	2.07791							PP2C x1		phosphatase 2c	NA	PPM-type phosphatase domain-containing protein (Fragment)	0.328137
	BSTOLATCC_MAC16354	Contig_45.g1597	792	14.6847	7.04992	6.69311	8.28938	7.83957	9.36462	8.6932	10.7134	8.35986	9.68008	8.90589	0.882222							Abhydrolase_1 x1 Abhydrolase_6 x1	ybfF	PGAP1-like protein	NA	AB hydrolase-1 domain-containing protein	0.385092
	BSTOLATCC_MAC7278	Contig_25.g741	690	6.58551	4.5703	6.93467	7.5043	6.2187	7.2081	6.88913	7.36217	8.35719	8.48963	4.52415	1.3859							Rhodanese x1	CEP41	protein polyglutamylation	NA	Rhodanese-like domain	0.477486
	BSTOLATCC_MAC4041	Contig_19.g1338	1188	1.24685	0.608626	0.829235	4.57263	5.56853	6.41252	5.14314	8.15697	8.35667	8.48987	3.69697	9.33808							FERM_M x1 IQ x1 DUF1837 x1	TLN1	Talin-1 isoform	NA	NA	NA
	BSTOLATCC_MAC15521	Contig_44.g764	1086	6.71734	4.82331	6.78179	12.0286	8.06607	7.3133	7.66318	8.82242	8.35433	7.48511	4.70587	1.36788							Pkinase x1 PK_Tyr_Ser-Thr x1 Pkinase_fungal x1 Kdo x1		It is involved in the biological process described with protein phosphorylation	NA	Casein kinase I	0.553878
	BSTOLATCC_MAC19053	Contig_51.g901	1044	8.91756	6.09094	6.42555	5.52879	5.82372	9.51403	7.36822	8.86238	8.35025	7.33996	6.83884	1.16874							Iso_dh x1	IDH3B	Isocitrate/isopropylmalate dehydrogenase	NA	Isocitrate dehydrogenase	0.429168
	BSTOLATCC_MAC6616	Contig_23.g83	4662	9.63243	5.22127	6.06764	16.7542	8.25516	10.5121	5.80634	6.31071	8.34994	7.14879	5.02116	1.19733							DUF4215 x1		serine-type endopeptidase activity	NA	NA	NA
	BSTOLATCC_MAC16080	Contig_45.g1322	1515	4.87762	2.23136	3.31318	6.75858	6.30065	8.5257	5.56615	9.55827	8.34889	4.97793	7.84429	2.40321							Kelch_5 x1 Kelch_3 x1 Kelch_1 x2		nitrile biosynthetic process	NA	NA	NA
	BSTOLATCC_MAC12457	Contig_38.g1269	1026	4.80645	4.8214	12.8022	7.71692	12.1636	6.53352	8.11999	6.12659	8.34677	11.4285	6.16922	1.11637							RabGAP-TBC x1		Rab-GTPase-TBC domain	NA	Rab-GAP TBC domain-containing protein	0.416735
	BSTOLATCC_MAC13599	Contig_40.g514	1224	3.78621	2.44213	3.56431	6.56881	6.04889	7.71331	6.83509	7.05046	8.34642	5.86605	4.29319	2.55694							zf-C2HC_2 x2	ZC2HC1C	metal ion binding	NA	NA	NA
	BSTOLATCC_MAC15831	Contig_44.g1074	1113	4.87632	2.89233	4.8049	5.65445	6.32117	7.63798	6.94874	8.56667	8.34632	6.92617	3.49558	1.9914							IBR x1			NA	RING-type domain-containing protein	0.10105
	BSTOLATCC_MAC20939	Contig_57.g149	1305	2.90352	1.38564	1.61762	5.56207	4.43217	4.73916	3.05252	6.38541	8.343	4.04331	2.79946	4.23733							RPAP3_C x1 TPR_12 x1	spag	TPR repeat	NA	NA	NA
	BSTOLATCC_MAC10904	Contig_33.g1329	2202	1.45917	1.30155	1.34214	12.9543	8.85442	6.36009	4.2905	9.8466	8.34134	7.26955	4.78044	6.09917							Kelch_3 x5 Kelch_4 x3 Kelch_5 x2 Kelch_6 x4 Kelch_1 x2 Kelch_2 x1 BTB x2		BTB/POZ domain	NA	NA	NA
	BSTOLATCC_MAC10166	Contig_30.g595	435	3.60079	2.26194	6.47048	4.541	7.95537	6.46361	9.52751	10.7455	8.33974	10.5271	6.90184	2.02861							GCN5L1 x1	BLOC1S1	anterograde synaptic vesicle transport	NA	NA	NA
	BSTOLATCC_MAC8728	Contig_28.g816	708	5.57358	2.94558	3.37918	7.73222	8.06492	4.47466	7.47652	8.43054	8.3367	8.70911	8.29353	2.10198							START x1		in StAR and phosphatidylcholine transfer protein	NA	NA	NA
	BSTOLATCC_MAC16772	Contig_46.g380	1152	3.34551	2.75158	4.64223	6.25641	7.05276	6.12722	6.34681	7.04561	8.33668	6.43507	4.50284	2.32883							Pkinase x1 PK_Tyr_Ser-Thr x1 Kinase-like x1 Pkinase_fungal x1		Serine/Threonine protein kinases, catalytic domain	NA	Serine/Threonine kinase domain protein	0.145123
	BSTOLATCC_MAC6201	Contig_22.g1242	2208	2.61919	1.48633	2.61325	8.0734	5.97497	4.90035	4.69157	7.7893	8.33191	5.23481	3.91769	3.72029							PDEase_I x1		3',5'-cyclic-nucleotide phosphodiesterase activity	NA	PDEase domain-containing protein	0.402923
	BSTOLATCC_MAC19487	Contig_52.g1330	1530	2.00962	1.09324	2.33022	15.5685	7.341	4.47242	3.02567	5.6139	8.33189	10.0701	2.54505	4.60064							cNMP_binding x2	CNBD2	cAMP-dependent protein kinase regulator activity	NA	NA	NA
	BSTOLATCC_MAC4552	Contig_2.g547	850	2.71921	1.49834	2.64909	3.60861	6.33609	6.14508	6.13535	8.79849	8.33098	9.50107	4.64313	3.63976							KIAA1430 x1		KIAA1430 homologue	NA	NA	NA
	BSTOLATCC_MAC17674	Contig_49.g1273	1191	6.30708	2.77965	6.22329	13.1291	6.67016	9.51129	8.17064	6.33144	8.32502	6.28123	4.6633	1.63129							Pkinase x1 PK_Tyr_Ser-Thr x1 PH x1 Kinase-like x1 FTA2 x1		Pleckstrin homology domain.	NA	Protein kinase domain-containing protein	0.174002
	BSTOLATCC_MAC7008	Contig_24.g471	1317	13.6384	10.8541	12.7518	12.1784	11.3244	13.381	14.8229	11.1412	8.32281	9.34861	8.40483	0.670395							MFS_1 x2 Sugar_tr x1	SLC37A3	transmembrane transport	NA	NA	NA
	BSTOLATCC_MAC3012	Contig_17.g312	1200	14.4297	8.7377	5.12112	16.4887	6.17482	20.8854	16.4825	11.9129	8.32156	5.61607	2.5942	0.882503							Exo_endo_phos x1	NA	NA	NA	NA	NA
	BSTOLATCC_MAC20083	Contig_55.g525	1818	1.82622	0.888193	1.36759	5.693	4.34967	5.53551	2.82435	6.78322	8.32049	3.72472	2.71723	6.115							Ank_5 x2 Ank_2 x1 Ank x1 IQ x1	NA	NA	NA	NA	NA
	BSTOLATCC_MAC7960	Contig_26.g54	483	3.66385	2.47247	4.07922	10.1016	11.3781	11.0866	8.10298	9.16984	8.32024	9.62809	3.86077	2.44341							Skp1 x1 Skp1_POZ x1		Found in Skp1 protein family	NA	Sulfur metabolism negative regulator	0.953482
	BSTOLATCC_MAC7285	Contig_25.g748	1791	7.52378	2.53775	5.05518	8.81702	5.98014	9.98579	7.81247	10.8105	8.31772	7.11041	7.94348	1.6507							Kelch_5 x1 Kelch_6 x1 Kelch_1 x1 Kelch_4 x1 Kelch_3 x1		nitrile biosynthetic process	NA	NA	NA
	BSTOLATCC_MAC21621	Contig_57.g831	3039	1.39298	1.38701	1.51276	10.1276	5.69794	5.91655	4.72578	6.77533	8.31684	5.54138	2.46973	5.81224							PLDc x2 PLDc_2 x1		Phospholipase D. Active site motifs.	NA	Phospholipase	0.207624
	BSTOLATCC_MAC12467	Contig_38.g1279	1489	3.57611	3.73574	9.70355	7.22507	6.34707	7.10424	5.462	5.25537	8.31434	8.62934	4.3607	1.46591							Aa_trans x1 Trp_Tyr_perm x1		Transmembrane amino acid transporter protein	NA	NA	NA
	BSTOLATCC_MAC24635	Contig_63.g305	537	3.92091	2.3517	4.97938	6.03668	7.65211	7.79911	7.59439	8.85218	8.31216	9.50193	6.98703	2.21618							Ras x1 Roc x1 Arf x1 MMR_HSR1 x1		Ras of Complex, Roc, domain of DAPkinase	NA	Rab-family small GTPase RabX27	0.616833
	BSTOLATCC_MAC5077	Contig_20.g124	1779	5.36626	3.20202	4.50915	5.47369	7.09923	8.72001	7.00566	8.69126	8.31148	8.32968	6.53982	1.90668							Pkinase x1 PK_Tyr_Ser-Thr x1 POLO_box x2 Pkinase_fungal x1 Kinase-like x1	PLK1	Encoded by	PLK1	Serine/threonine-protein kinase PLK	0.379789
	BSTOLATCC_MAC5062	Contig_20.g109	2688	3.37349	2.46769	2.19895	9.77097	6.42254	8.15406	4.88548	7.97679	8.31012	5.37232	4.83437	3.10074							RabGAP-TBC x1		Domain in Tre-2, BUB2p, and Cdc16p. Probable Rab-GAPs.	NA	Rab-GAP TBC domain-containing protein	0.243022
	BSTOLATCC_MAC5268	Contig_20.g315	3141	1.76491	2.83586	1.06039	8.41556	4.8574	8.42585	5.51164	8.37643	8.30952	3.2772	1.62431	4.40344							RCC1 x6 RCC1_2 x3		Regulator of chromosome condensation	NA	NA	NA
	BSTOLATCC_MAC9655	Contig_3.g1198	1662	8.84878	5.28174	4.77013	7.84754	6.14409	9.52534	7.23502	10.8661	8.309	6.88171	7.52082	1.31884							Pkinase x1 PK_Tyr_Ser-Thr x1	CDKL5	Serine/Threonine protein kinases, catalytic domain	NA	Protein kinase domain-containing protein (Fragment)	0.250922
	BSTOLATCC_MAC16994	Contig_48.g594	600	5.1527	2.69766	4.22199	7.56155	8.73403	6.55994	6.67755	9.45001	8.30566	8.39084	5.52236	2.06397							KIAA1430 x1	NA	NA	NA	NA	NA
	BSTOLATCC_MAC9524	Contig_3.g1067	1098	5.332	6.62694	17.1323	12.7081	11.6405	6.05378	5.12773	4.54201	8.30316	11.797	7.90002	0.856253							Peptidase_C1 x1 Inhibitor_I29 x1		transferase activity, transferring glycosyl groups	NA	Cathepsin L	0.615696
	BSTOLATCC_MAC771	Contig_10.g943	390	23.1769	14.5963	29.8306	13.4942	13.4536	12.9953	12.7984	10.428	8.29975	18.2309	9.91438	0.368312							ARL2_Bind_BART x1	NA	NA	NA	NA	NA
	BSTOLATCC_MAC23245	Contig_6.g1243	1020	6.13109	5.26919	3.35735	8.63716	6.47394	8.69982	7.47788	10.069	8.29965	7.68678	7.10738	1.68719							Methyltransf_7 x1	crtF	SAM dependent carboxyl methyltransferase	NA	NA	NA
	BSTOLATCC_MAC22062	Contig_58.g1258	846	6.47558	6.97376	14.3062	9.90752	9.61401	7.70868	9.07889	8.32368	8.29662	10.286	8.38106	0.896753							ELMO_CED12 x1		ELMO/CED-12 family	NA	ELMO domain-containing protein	0.379375
	BSTOLATCC_MAC9191	Contig_29.g36	5352	0.313123	0.405617	0.368136	2.54987	4.79013	5.54544	4.60906	7.40123	8.29389	4.57779	2.85509	22.8929							Peptidase_C50 x1	Sse	Peptidase activity. It is involved in the biological process described with proteolysis	NA	NA	NA
	BSTOLATCC_MAC13964	Contig_40.g880	3210	0.53191	1.25204	0.423806	9.55062	4.29127	6.18023	2.68252	5.7706	8.29374	2.58679	1.69975	11.2699							Kinesin x1 Microtub_bd x1 HALZ x1		Belongs to the TRAFAC class myosin-kinesin ATPase superfamily. Kinesin family	NA	NA	NA
	BSTOLATCC_MAC12438	Contig_38.g1250	1176	2.77261	2.1678	4.06881	9.53105	10.2675	7.86323	5.20563	8.01586	8.29172	8.35379	4.99427	2.76108							UCH x1	USP54	Ubiquitin carboxyl-terminal hydrolase	NA	NA	NA
	BSTOLATCC_MAC25810	Contig_9.g429	249	1.48195	0.386024	1.31878	2.10098	4.76159	6.48934	11.6808	9.17088	8.28342	10.0016	8.53242	7.79798							zf-HC5HC2H_2 x1	NA	NA	NA	NA	NA
	BSTOLATCC_MAC8274	Contig_27.g369	1803	6.56533	5.3961	6.32245	10.8434	9.46005	8.79995	7.50952	8.80617	8.28177	9.4303	6.21481	1.35886							Pkinase x1 PK_Tyr_Ser-Thr x1	YPK2	serine threonine-protein kinase	NA	Protein kinase domain-containing protein	0.139659
	BSTOLATCC_MAC10199	Contig_30.g628	531	10.2973	8.47065	5.21233	8.67774	8.15662	7.74565	12.1582	11.5477	8.27916	7.93539	9.78513	1.03574							Kelch_4 x2 Kelch_6 x2 Kelch_3 x2 Kelch_5 x1		Kelch motif	NA	NA	NA
	BSTOLATCC_MAC20525	Contig_56.g959	3441	0.810033	0.842504	0.790711	6.30796	4.28765	6.20961	2.81747	5.53569	8.27837	5.56871	3.62768	10.1648							RCC1 x1		Rho guanyl-nucleotide exchange factor activity	NA	NA	NA
	BSTOLATCC_MAC1141	Contig_11.g1310	756	9.92694	6.46273	7.9426	10.4682	12.0274	10.8015	11.883	11.9783	8.27716	10.4244	8.49679	1.02052							Exo_endo_phos x1		Endonuclease/Exonuclease/phosphatase family	NA	NA	NA
	BSTOLATCC_MAC22364	Contig_59.g83	1416	4.12033	2.42161	2.58408	7.17292	7.42283	8.23577	6.9947	8.70126	8.27601	8.14342	4.31807	2.72058							Pkinase x1 PK_Tyr_Ser-Thr x1 Kinase-like x1		cellular response to bisphenol A	NA	NA	NA
	BSTOLATCC_MAC12343	Contig_38.g1155	1564	4.82902	2.29973	2.39954	10.6296	6.78165	7.50911	5.20618	9.60859	8.27532	5.32547	5.01838	2.6055							RabGAP-TBC x2		Domain in Tre-2, BUB2p, and Cdc16p. Probable Rab-GAPs.	NA	Rab-GAP TBC domain-containing protein	0.132948
	BSTOLATCC_MAC8628	Contig_28.g716	2145	0.88301	0.704777	1.42154	5.9871	4.4283	2.89426	2.63117	4.99411	8.27277	5.79517	4.33043	8.24712							Response_reg x1 HATPase_c x1 HisKA x1		His Kinase A (phosphoacceptor) domain	NA	NA	NA
	BSTOLATCC_MAC6094	Contig_21.g1139	372	0.256848	0.099203	4.03535	7.35802	10.4933	4.09599	4.7553	4.02805	8.26879	9.29203	3.7074	5.64885							Arf x1 Roc x1 SRPRB x1 G-alpha x1 Ras x1 Gtr1_RagA x1 MMR_HSR1 x1		Belongs to the small GTPase superfamily. Arf family	NA	ARF/SAR superfamily	0.57303
	BSTOLATCC_MAC13661	Contig_40.g577	861	3.92453	4.15701	3.65045	6.81774	6.63495	8.38529	9.08394	12.2589	8.26606	7.48255	7.97282	2.11372							Malectin x1		Di-glucose binding within endoplasmic reticulum	NA	Malectin domain-containing protein	0.693702
	BSTOLATCC_MAC672	Contig_10.g844	1665	3.1271	4.5171	4.25439	5.06443	6.9157	6.33612	6.68277	8.4414	8.26211	6.68222	5.71733	2.08313							IMS x1 IMS_C x1 IMS_HHH x1		DNA polymerase	NA	DNA polymerase kappa	0.385016
	BSTOLATCC_MAC11685	Contig_35.g505	879	5.06366	2.81825	5.28349	9.20174	6.72441	7.67787	5.9806	8.74827	8.26151	7.08648	5.1651	1.88255							Syntaxin x1 SNARE x1	111	Helical region found in SNAREs	NA	t-SNARE coiled-coil homology domain-containing protein	0.492326
	BSTOLATCC_MAC8060	Contig_27.g155	1211	1.59301	1.34756	2.13056	7.00577	4.35161	4.1981	3.35407	4.87481	8.25743	6.24438	3.25941	4.88496							zf-C2HC_2 x2		zinc-finger of a C2HC-type	NA	NA	NA
	BSTOLATCC_MAC9710	Contig_3.g1253	3130	1.06048	0.897836	0.809327	4.46778	5.05666	5.99335	5.33992	9.37351	8.25347	5.93854	4.06486	8.94637							BK_channel_a x1 Ion_trans x1 Ion_trans_2 x1		Calcium-activated BK potassium channel alpha subunit	NA	NA	NA
	BSTOLATCC_MAC21161	Contig_57.g371	1167	9.78637	6.04868	8.24058	5.70297	8.0811	9.63101	7.50065	6.86927	8.25301	7.06765	7.20207	1.02839							Pkinase x1 PK_Tyr_Ser-Thr x1	LF4	Protein tyrosine kinase	NA	Long flagella protein LF4	0.541685
	BSTOLATCC_MAC16287	Contig_45.g1529	831	1.44175	1.81609	2.0887	3.92338	5.83341	8.53495	7.27758	11.3042	8.25229	9.91641	7.26845	4.63044							DHHC x1	NA	NA	NA	NA	NA
	BSTOLATCC_MAC804	Contig_10.g976	2271	4.59989	2.62132	5.16413	8.60987	6.44965	9.93367	5.25207	7.30459	8.25129	6.43943	3.94706	1.99864							PDEase_I x1		3',5'-cyclic-nucleotide phosphodiesterase activity	NA	PDEase domain-containing protein	0.400449
	BSTOLATCC_MAC16482	Contig_46.g90	1173	3.04338	1.8741	2.95943	7.18757	5.55762	6.62208	3.58894	5.43899	8.25025	4.70149	2.8513	3.14219							NT-C2 x1	NA	NA	NA	NA	NA
	BSTOLATCC_MAC4179	Contig_19.g1476	1146	10.2005	4.18099	7.61382	9.41913	6.62058	8.44832	11.9445	11.036	8.24784	12.724	10.1534	1.12495							Arrestin_N x1	NA	NA	NA	NA	NA
	BSTOLATCC_MAC16794	Contig_46.g402	1716	1.14871	1.24031	0.984146	3.03461	5.65585	4.78234	4.69533	9.55419	8.24607	7.06845	3.48578	7.33381							cNMP_binding x3		Cyclic nucleotide-monophosphate binding domain	NA	NA	NA
	BSTOLATCC_MAC12204	Contig_36.g1022	1596	2.8183	2.32891	1.38146	10.1704	5.68257	6.89413	4.81993	8.01823	8.24363	4.57579	2.61402	3.78804							zf-RING_2 x1 zf-C3HC4 x1 zf-C3HC4_2 x1 zf-rbx1 x1 zf-RING_11 x1 zf-C3HC4_3 x1 zf-RING_UBOX x1 zf-RING_5 x1 Zn_ribbon_17 x1		Mortierella verticillata NRRL 6337	NA	NA	NA
	BSTOLATCC_MAC23658	Contig_60.g740	9522	1.03198	1.18579	0.349788	6.13348	3.8465	5.1836	2.84822	6.04096	8.23979	3.20708	2.19211	9.62754							EF-hand_1 x2 EF-hand_6 x1 EF-hand_7 x1		Phage head-tail adaptor family protein	NA	NA	NA
	BSTOLATCC_MAC16934	Contig_48.g534	795	4.21936	3.78856	5.78274	5.98214	10.3944	9.696	11.9733	10.4956	8.23421	10.5479	9.6037	1.79126							DHHC x1	zdhhc12	protein-cysteine S-acyltransferase activity	NA	Palmitoyltransferase	0.293029
	BSTOLATCC_MAC19104	Contig_51.g952	387	8.72877	2.75205	3.15164	8.80684	8.08021	11.7115	8.552	9.53912	8.23299	9.58193	8.0849	1.68796							CBFD_NFYB_HMF x1	DRAP1	protein heterodimerization activity	NA	NA	NA
	BSTOLATCC_MAC21392	Contig_57.g602	1047	22.7856	11.9298	20.2967	20.661	11.4608	11.0521	22.2583	11.6817	8.23135	15.114	12.9609	0.448884							TMEM43 x1		Transmembrane protein 43	NA	NA	NA
	BSTOLATCC_MAC10726	Contig_33.g1151	1338	8.82169	8.53597	7.11729	7.45804	7.72623	7.35328	10.5893	7.92296	8.22387	7.54253	9.86258	1.00804							MFS_1 x2 Sugar_tr x1 MFS_1_like x1		Protein ZINC INDUCED	NA	NA	NA
	BSTOLATCC_MAC7878	Contig_25.g1341	561	12.6057	7.94576	8.36203	6.54161	5.45571	11.7276	12.2268	11.9919	8.2226	12.4852	21.2632	0.853159							Tim17 x1		Mitochondrial import inner membrane translocase subunit	NA	mitochondrial import inner membrane translocase subunit Tim17-B	0.59927
	BSTOLATCC_MAC12649	Contig_38.g1461	561	7.75569	3.42215	13.1284	9.89444	7.17055	4.25994	10.5245	6.77837	8.22193	6.42669	10.453	1.01479							zf-C2H2_jaz x1 zf-Di19 x1	NA	NA	NA	NA	NA
	BSTOLATCC_MAC20396	Contig_56.g830	1542	3.42902	1.08613	1.67322	6.14852	4.90273	5.77047	5.12326	7.4384	8.22107	5.83224	5.30106	3.98542							cNMP_binding x2	CNBD2	Cyclic nucleotide-monophosphate binding domain	NA	NA	NA
	BSTOLATCC_MAC19780	Contig_54.g227	993	2.84055	1.18145	3.21243	4.46177	7.79739	7.29696	7.11736	8.36031	8.21931	6.85501	4.93612	3.40841							Pkinase x1 PK_Tyr_Ser-Thr x1	PKA4	cAMP-dependent protein kinase catalytic subunit	PRKACB	cAMP-dependent protein kinase	0.585364
	BSTOLATCC_MAC12825	Contig_39.g20	1335	16.1135	12.9256	9.90929	12.4079	10.507	12.9218	11.2736	11.1323	8.21808	9.3542	9.4578	0.632997							Peptidase_S10 x1		Belongs to the peptidase S10 family	NA	Carboxypeptidase	0.491384
	BSTOLATCC_MAC18937	Contig_51.g785	969	4.41279	3.24111	4.74435	5.60608	6.86521	8.96133	5.93923	6.97307	8.21728	6.57948	5.33888	1.98833							MORN x8	NA	NA	NA	MORN repeat protein (Fragment)	0.562357
	BSTOLATCC_MAC948	Contig_10.g1120	1107	8.0399	3.84143	17.5439	12.9585	10.0124	7.4029	9.23638	8.21625	8.21658	9.94377	6.87055	0.837707							Dickkopf_N x1	NA	NA	NA	NA	NA
	BSTOLATCC_MAC2111	Contig_13.g799	1926	1.06391	1.07433	0.730701	7.6023	7.69706	5.48819	4.54248	10.5973	8.21531	7.95491	5.52721	8.59061							Mak10 x1	NAA35	Mak10 subunit, NatC N(alpha)-terminal acetyltransferase	NA	NA	NA
	BSTOLATCC_MAC16153	Contig_45.g1395	1677	8.59537	2.47383	2.62948	7.29188	4.97981	12.0842	9.36291	11.9055	8.21514	7.37494	5.6344	1.79911							AMP-binding x1 AMP-binding_C x1	acsf	AMP-binding enzyme C-terminal domain	NA	Fatty-acyl-CoA synthase	0.393034
	BSTOLATCC_MAC19455	Contig_52.g1298	642	9.13823	4.62928	5.77254	9.39721	8.94489	8.8337	7.34674	9.60825	8.21512	8.99	5.47319	1.26127							RNase_T x1 DNA_pol_A_exo1 x1	REX4	Exoribonuclease Rex4	NA	RNA exonuclease 4	0.288124
	BSTOLATCC_MAC8092	Contig_27.g187	1089	3.00622	0.862156	2.24001	2.27442	6.96911	7.40393	9.76223	10.1496	8.214	9.34017	6.75169	4.03413							RabGAP-TBC x1		Rab-GTPase-TBC domain	NA	GTPase-activating protein GYP1-like	0.635783
	BSTOLATCC_MAC24565	Contig_63.g235	843	6.04085	2.15114	5.39782	6.80994	6.37386	7.31984	4.78845	9.4513	8.21215	5.72631	7.26222	1.81286							SAM_2 x1 SAM_1 x1	NA	NA	NA	SAM domain-containing protein	0.558217
	BSTOLATCC_MAC23862	Contig_61.g939	2505	5.29834	3.33368	3.44576	7.91239	5.5422	8.0677	4.33264	5.2556	8.21194	5.08642	3.88645	2.03976							PHM7_cyt x1 Anoctamin x1 RSN1_7TM x1		Cytosolic domain of 10TM putative phosphate transporter	NA	NA	NA
	BSTOLATCC_MAC4266	Contig_19.g1563	1671	1.78854	1.1317	2.38626	7.60948	5.80363	5.77839	3.57659	6.37541	8.21138	4.36575	3.02799	4.64226							Ank_2 x2 Ank x2 Ank_4 x2 Ank_5 x2	NA	NA	NA	NA	NA
	BSTOLATCC_MAC20096	Contig_55.g538	2331	4.73631	2.88852	3.88409	13.3513	8.53152	8.49881	4.88937	5.97685	8.21128	5.69078	3.16496	2.14041							PHTB1_N x1 PHTB1_C x1	BBS9	Bardet-Biedl syndrome 9	NA	NA	NA
	BSTOLATCC_MAC11895	Contig_36.g713	1611	5.28231	4.55584	6.72653	17.6222	13.7624	10.2558	6.49047	8.81341	8.21068	8.87566	5.23351	1.48702							Pkinase x1 PK_Tyr_Ser-Thr x1 Kinase-like x1		Serine/Threonine protein kinases, catalytic domain	NA	Protein kinase domain-containing protein	0.168124
	BSTOLATCC_MAC8080	Contig_27.g175	2214	3.82528	3.17974	7.83969	12.5641	8.58251	6.69412	4.64448	5.23063	8.21065	9.44558	3.31229	1.65931							Kelch_1 x8 Kelch_5 x8 Kelch_4 x9 Kelch_3 x6 Kelch_6 x8 Kelch_2 x3 zf-C3HC4_3 x1 Prok-RING_4 x1		nitrile biosynthetic process	NA	RING-type domain-containing protein (Fragment)	0.173057
	BSTOLATCC_MAC21582	Contig_57.g792	1011	1.81117	1.79071	8.72331	11.0229	9.25433	5.03459	4.57433	7.13765	8.20906	9.54363	9.19577	1.99812							Methyltransf_2 x1 Dimerisation2 x1 Methyltransf_23 x1	crtF	PFAM O-methyltransferase	NA	NA	NA
	BSTOLATCC_MAC724	Contig_10.g896	2394	1.99278	1.18946	1.45005	7.47251	6.65943	6.29131	4.40912	8.64536	8.20806	4.56288	3.46153	5.31577							UCH x1	USP53	Ubiquitin specific peptidase 53	NA	NA	NA
	BSTOLATCC_MAC5412	Contig_20.g459	711	12.8517	7.92251	8.37932	9.41559	9.82322	11.8585	15.9281	14.6997	8.20802	10.1858	8.70689	0.844634							Macro x1		PFAM Appr-1-p processing domain protein	NA	NA	NA
	BSTOLATCC_MAC20090	Contig_55.g532	2043	2.89748	1.34781	2.43395	8.19918	5.10189	7.52082	5.02189	8.75369	8.20644	5.74109	4.43682	3.68594							p25-alpha x2			NA	NA	NA
	BSTOLATCC_MAC12300	Contig_38.g1112	303	9.99805	11.1157	14.2436	8.46604	9.80493	12.154	18.1316	12.3397	8.20418	9.52229	11.0192	0.696108							zf-C2H2 x1 zf-H2C2_2 x1	MECOM	positive regulation of brown fat cell differentiation	NA	NA	NA
	BSTOLATCC_MAC19720	Contig_54.g167	1111	7.46671	4.39768	6.71363	5.27004	8.30281	8.04451	7.34281	8.49514	8.19885	9.76136	7.37179	1.32396							SNARE_assoc x1		endoplasmic reticulum organization	NA	Ectopic P granules protein 3 (inferred by orthology to a C. elegans protein)	0.715779
	BSTOLATCC_MAC2596	Contig_14.g1279	624	4.29698	2.03207	9.77312	9.14501	9.5247	4.57679	6.20978	8.28225	8.19749	7.2521	9.40689	1.52728							Ras x1 Roc x1 Arf x1 MMR_HSR1 x1 Gtr1_RagA x1	rab1	Signal recognition particle receptor beta subunit	NA	GTP-binding protein ypt1	0.615446
	BSTOLATCC_MAC20092	Contig_55.g534	1323	28.8718	15.6091	17.5872	14.8016	11.2253	18.8026	16.5636	14.4508	8.19703	9.59045	8.67579	0.396196							BT1 x2 MFS_1 x1 PUCC x1 MFS_1_like x1		BT1 family	FBT	Folate-biopterin transporter	0.777835
	BSTOLATCC_MAC21296	Contig_57.g506	1692	4.19178	2.22847	2.10711	7.07189	5.29904	7.41781	4.87655	8.0844	8.19637	6.12262	3.83639	2.88355							Pkinase x1 PK_Tyr_Ser-Thr x1 Kinase-like x1 Pkinase_fungal x1		Protein kinase domain	NA	Protein kinase domain-containing protein	0.137974
	BSTOLATCC_MAC16115	Contig_45.g1357	1002	4.02639	3.30781	5.14991	4.88135	6.83951	6.41361	8.082	7.51014	8.19279	8.45532	8.40526	1.96877							Lung_7-TM_R x1			NA	NA	NA
	BSTOLATCC_MAC22491	Contig_59.g210	3591	1.09391	0.72952	1.85502	8.5308	4.64827	4.76585	2.68692	4.77423	8.1922	4.41298	2.57093	6.68126							WD40 x5 Ion_trans x1		calcium ion transmembrane transport	NA	NA	NA
	BSTOLATCC_MAC23427	Contig_60.g509	594	2.53643	1.7381	3.47489	5.00187	5.76271	6.09149	6.64794	8.65717	8.19005	8.81199	10.6551	3.17058							CBM_20 x1		Starch binding domain	NA	NA	NA
	BSTOLATCC_MAC25753	Contig_9.g372	1717	25.8463	25.5486	13.0597	23.8581	19.1696	10.4998	12.1102	11.0357	8.18984	7.65217	9.69519	0.381191							VSP x2		serine-type endopeptidase activity	NA	NA	NA
	BSTOLATCC_MAC15762	Contig_44.g1005	1155	6.623	6.23117	6.74218	9.75017	9.94441	10.3125	7.26919	7.69935	8.18823	9.44309	6.21439	1.25353							Abhydro_lipase x1 Abhydrolase_1 x1 Hydrolase_4 x1 Abhydrolase_6 x1		Partial alpha/beta-hydrolase lipase region	NA	NA	NA
	BSTOLATCC_MAC15704	Contig_44.g947	768	4.72377	2.84116	5.61954	6.60119	9.74734	11.0904	15.3043	13.4015	8.18737	12.6066	18.5725	1.86296							2-Hacid_dh_C x1 2-Hacid_dh x1	ldhA	Belongs to the D-isomer specific 2-hydroxyacid dehydrogenase family	LDHA	Hydroxyacid dehydrogenase	0.392157
	BSTOLATCC_MAC22466	Contig_59.g185	1014	3.24651	1.69485	6.89323	9.9573	7.88168	7.16022	6.51259	8.20798	8.18642	7.22251	3.13341	2.07521							START x1	NA	NA	NA	START domain-containing protein	0.596993
	BSTOLATCC_MAC1823	Contig_12.g520	1401	45.4	35.4692	26.017	22.5755	15.5988	25.6363	28.9655	18.7087	8.18581	11.763	13.4611	0.229753							Sugar_tr x1 MFS_1 x2		Major Facilitator Superfamily protein	NA	NA	NA
	BSTOLATCC_MAC5332	Contig_20.g379	477	6.58781	6.60664	7.96602	7.58391	6.33777	8.38234	8.09899	5.76079	8.18423	7.74459	6.99862	1.16031							Acetyltransf_1 x1 Acetyltransf_7 x1 Acetyltransf_10 x1	GNA1	Glucosamine 6-phosphate	NA	Glucosamine 6-phosphate N-acetyltransferase	0.714955
	BSTOLATCC_MAC13334	Contig_4.g46	2121	0.826482	0.820991	1.43763	10.9889	7.80572	4.3315	2.50466	3.7875	8.18234	4.47096	1.72899	7.95663							WD40_like x2 eIF2A x1 CDC45 x1	NA	NA	NA	NA	NA
	BSTOLATCC_MAC9291	Contig_29.g136	387	19.7759	11.1346	20.0008	12.0093	9.05594	12.7719	20.5075	10.6343	8.18132	11.1425	9.42639	0.482092							DUF872 x1	NA	NA	NA	NA	NA
	BSTOLATCC_MAC25064	Contig_7.g1478	585	5.43287	6.40946	7.13688	14.0882	15.4669	11.8059	11.9066	12.6556	8.17962	13.6778	7.65273	1.29293							DcpS_C x1 HIT x1		nucleoside phosphate binding	NA	HIT domain-containing protein	0.292264
	BSTOLATCC_MAC13556	Contig_4.g268	2727	1.48136	1.33768	0.653692	3.4218	2.53643	5.02077	3.34623	6.14847	8.17762	7.08479	4.60246	7.06443							Pkinase x1 cNMP_binding x3 PK_Tyr_Ser-Thr x1	PKG	CGMP-dependent protein kinase	NA	cGMP-dependent protein kinase	0.624555
	BSTOLATCC_MAC4609	Contig_2.g605	2721	2.85166	1.7076	1.77576	5.21473	5.19043	5.51188	4.66444	7.09759	8.17673	4.86978	3.33957	3.87216							Pkinase x1 cNMP_binding x3 PK_Tyr_Ser-Thr x1 Kinase-like x1	PKG	CGMP-dependent protein kinase	NA	cGMP-dependent protein kinase	0.660931
	BSTOLATCC_MAC22352	Contig_59.g71	1620	3.06116	1.85867	3.61967	7.00165	6.44444	7.59562	5.88746	7.11881	8.17511	7.19352	5.32575	2.87199							DUF667 x1	C3orf67	Protein of unknown function (DUF667)	NA	DUF667 domain-containing protein	0.53587
	BSTOLATCC_MAC10706	Contig_33.g1131	1722	1.52343	1.20758	1.06244	3.55344	4.72898	6.17323	5.54023	7.52224	8.17336	6.32586	4.03875	6.46378							cNMP_binding x2	CNBD2	cAMP-dependent protein kinase regulator activity	NA	NA	NA
	BSTOLATCC_MAC7355	Contig_25.g818	531	1.38329	0.503454	0.883446	1.93533	5.23114	6.83253	6.81065	10.7844	8.17036	8.60099	7.84959	8.84815							PUB x1	NA	NA	NA	NA	NA
	BSTOLATCC_MAC1917	Contig_13.g605	2085	4.56045	2.28549	2.9474	5.4254	6.47099	7.53215	5.06918	7.13899	8.16909	5.28787	3.40181	2.50244							AMP-binding x1		AMP-binding enzyme family protein	NA	NA	NA
	BSTOLATCC_MAC12088	Contig_36.g906	1131	4.07905	4.52252	3.81592	5.75953	8.77759	7.49767	7.52122	8.80245	8.16829	9.11923	7.88229	1.97342							Mem_trans x1		auxin efflux carrier family protein	NA	NA	NA
	BSTOLATCC_MAC10034	Contig_30.g463	1539	2.91313	2.20967	2.9567	10.2044	6.1108	6.50396	5.87086	9.08366	8.16407	7.36971	5.72255	3.0314							Myb_DNA-binding x2 Myb_DNA-bind_6 x2 Myb_DNA-bind_7 x1		SANT SWI3, ADA2, N-CoR and TFIIIB'' DNA-binding domains	NA	NA	NA
	BSTOLATCC_MAC497	Contig_10.g669	1125	1.89395	1.01155	1.08416	6.02706	5.81023	6.46498	3.31334	6.65594	8.1638	3.11138	1.41553	6.13871							KIAA1430 x1	NA	NA	NA	NA	NA
	BSTOLATCC_MAC21796	Contig_58.g992	1215	8.51632	4.33239	4.94206	8.24425	6.2634	8.18647	5.75449	6.75455	8.16075	6.53934	4.83159	1.37612							DSPc x1		Dual specificity phosphatase, catalytic domain	NA	Tyrosine-protein phosphatase domain-containing protein (Fragment)	0.401725
	BSTOLATCC_MAC795	Contig_10.g967	327	8.51326	4.96425	6.16872	8.78809	10.5795	9.94028	13.4929	13.1057	8.16037	11.8674	7.79161	1.2461							PAC4 x1	NA	NA	NA	NA	NA
	BSTOLATCC_MAC20269	Contig_55.g711	1801	4.51767	2.60967	2.39634	8.36836	5.91129	7.71765	6.86218	10.685	8.15999	7.3496	6.7088	2.57043							START x1	NA	NA	NA	NA	NA
	BSTOLATCC_MAC344	Contig_1.g344	456	7.84831	15.9814	24.4842	21.2926	25.0043	12.2867	14.3039	9.25748	8.15993	17.6291	8.01265	0.506681							NUDIX x1		Belongs to the Nudix hydrolase family	NA	Nudix hydrolase domain-containing protein	0.236886
	BSTOLATCC_MAC3241	Contig_18.g540	849	4.61277	4.99767	7.68036	14.5569	12.3398	10.1908	11.0357	10.797	8.15956	11.7434	5.3414	1.41571							PI-PLC-X x1		Phosphoric diester hydrolase activity. It is involved in the biological process described with lipid metabolic process	NA	NA	NA
	BSTOLATCC_MAC10200	Contig_30.g629	2481	0.962305	0.537207	3.13874	8.32363	7.89664	4.1183	2.87643	4.13231	8.15711	6.55814	2.92163	5.27598							Kelch_4 x2 Kelch_5 x3 Kelch_3 x1 Kelch_6 x1 Kelch_1 x1 Kelch_2 x1 Ephrin_rec_like x2	KEL2	Kelch motif	NA	NA	NA
	BSTOLATCC_MAC25389	Contig_8.g11	426	10.0506	3.68771	6.1667	8.09381	9.95377	10.645	11.645	9.70232	8.15473	13.5874	11.6557	1.22905							Got1 x1	GOT1	Got1/Sft2-like family	NA	NA	NA
	BSTOLATCC_MAC24088	Contig_61.g1165	1365	1.90128	2.04431	1.09974	6.92373	6.51668	6.33444	4.13993	9.75279	8.1529	7.02166	7.02446	4.84779							PX x1		PhoX homologous domain, present in p47phox and p40phox.	NA	NA	NA
	BSTOLATCC_MAC8264	Contig_27.g359	2223	3.43633	1.73284	1.89923	8.61859	4.90245	6.4906	3.26247	7.19782	8.15034	4.38618	2.98534	3.4592							ADK x1 Dpy-30 x1 AAA_17 x1 AAA_18 x1		Dpy-30 motif	NA	NA	NA
	BSTOLATCC_MAC6786	Contig_23.g253	621	7.22426	7.37915	6.42099	8.03111	12.1511	8.87082	10.2322	9.66611	8.15003	10.6938	12.1171	1.16294							Trypsin_2 x1	htrA	Belongs to the peptidase S1C family	NA	NA	NA
	BSTOLATCC_MAC7091	Contig_24.g554	2074	1.12367	0.826147	1.13093	8.30766	6.23745	5.03929	3.28424	6.85265	8.14921	4.48379	2.92153	7.93561							RabGAP-TBC x1	TBC1D2	TBC1 domain family member	NA	NA	NA
	BSTOLATCC_MAC23051	Contig_6.g1049	1305	8.07867	3.55025	5.46396	6.04721	5.74431	12.7912	10.1175	7.5347	8.14322	9.1615	7.20048	1.42923							Peptidase_S10 x1		PFAM Peptidase S10, serine carboxypeptidase	NA	Carboxypeptidase	0.36858
	BSTOLATCC_MAC328	Contig_1.g328	864	3.84583	1.83364	2.38899	4.35467	5.67041	6.8389	6.43645	9.81081	8.1392	8.0018	6.72396	3.0263							zf-RING_UBOX x1 zf-C3HC4 x1 zf-RING_2 x1 zf-RING_5 x1 zf-B_box x1 Prok-RING_4 x1	TRIM2	Tripartite motif-containing protein	NA	NA	NA
	BSTOLATCC_MAC1005	Contig_11.g1174	621	20.1831	20.98	23.4177	17.8381	14.3346	17.0565	18.3736	16.5223	8.13809	10.1408	12.3726	0.378042							Myb_DNA-bind_6 x2 Myb_DNA-binding x2		RNA polymerase II transcription regulator recruiting activity	NA	NA	NA
	BSTOLATCC_MAC17316	Contig_49.g913	1920	0.698911	1.09423	1.36824	4.48418	11.632	7.33497	8.52225	13.1949	8.1375	5.95409	3.47344	7.72211							MutL_C x1 DNA_mis_repair x1	mutL	This protein is involved in the repair of mismatches in DNA. It is required for dam-dependent methyl-directed DNA mismatch repair. May act as a molecular matchmaker , a protein that promotes the formation of a stable complex between two or more DNA-binding proteins in an ATP-dependent manner without itself being part of a final effector complex	NA	NA	NA
	BSTOLATCC_MAC16367	Contig_45.g1610	783	11.22	5.61402	4.31365	10.254	6.1208	9.12545	13.7642	10.022	8.13575	9.07157	8.64888	1.15414							SAM_adeno_trans x1		PFAM S-adenosyl-l-methionine hydroxide adenosyltransferase	NA	SAM-dependent chlorinase/fluorinase	0.689743
	BSTOLATCC_MAC15033	Contig_42.g281	402	20.3941	19.8596	8.86874	16.7846	20.732	16.6252	13.5123	15.0873	8.12846	9.8182	14.6351	0.49642							CFAP298 x1	C21orf59	regulation of cilium movement	NA	NA	NA
	BSTOLATCC_MAC20053	Contig_55.g495	1986	1.46388	0.70416	1.1338	7.06592	4.80694	5.85216	4.08939	7.77133	8.12375	4.86396	2.81057	7.38111							Pkinase x1 PK_Tyr_Ser-Thr x1		protein serine/threonine kinase activity	NA	NA	NA
	BSTOLATCC_MAC7592	Contig_25.g1055	492	15.0583	7.49021	19.7369	13.7998	9.47227	16.4039	16.2624	15.6845	8.12325	9.36994	8.7154	0.576316							Peptidase_C97 x1		Lys63-specific deubiquitinase activity	NA	NA	NA
	BSTOLATCC_MAC16744	Contig_46.g352	669	1.34825	0.901187	1.26218	5.2797	5.79176	7.55663	6.6678	8.32588	8.12048	10.9515	5.47372	6.93738							Ank_2 x1	NA	NA	NA	NA	NA
	BSTOLATCC_MAC18559	Contig_50.g411	633	1.59239	3.81384	2.51971	6.67238	8.0715	5.56305	5.04293	6.93223	8.11838	14.219	7.98043	3.07284							Rep-A_N x1	NA	NA	NA	NA	NA
	BSTOLATCC_MAC20676	Contig_56.g1110	597	14.2937	10.9807	8.80072	6.86329	8.15902	11.1229	13.5217	11.4177	8.11757	10.5826	17.0944	0.714676							CHORD x2		CHORD	NA	NA	NA
	BSTOLATCC_MAC15638	Contig_44.g881	1761	2.86834	1.80415	2.21102	4.70913	4.59767	6.90932	5.59293	7.51721	8.11443	7.1933	4.77874	3.53646							PKD_channel x1		Polycystin cation channel	NA	NA	NA
	BSTOLATCC_MAC24663	Contig_63.g333	822	1.41394	1.15682	2.16863	4.6986	5.4432	6.5107	6.50955	12.2363	8.11242	13.0232	12.2584	5.13511							Porin_3 x1	NA	NA	NA	NA	NA
	BSTOLATCC_MAC19729	Contig_54.g176	576	7.99216	7.9452	7.98138	6.10085	8.99211	10.9107	9.13807	9.0516	8.11167	11.3879	6.75863	1.0174							DUF667 x1	DUF667	Transcription factor iib	NA	DUF667 domain-containing protein (Fragment)	0.734542
	BSTOLATCC_MAC2226	Contig_13.g914	996	4.08412	1.54539	1.55428	11.4281	8.05091	7.9839	5.2453	9.48953	8.10811	7.99208	5.01367	3.386							NT-C2 x1	NA	NA	NA	NA	NA
	BSTOLATCC_MAC24406	Contig_63.g76	939	2.4392	2.56094	5.09576	3.45036	6.16551	7.58163	7.36674	7.24306	8.10554	6.82124	4.42767	2.40856							MORN x6	NA	NA	NA	MORN repeat protein (Fragment)	0.480068
	BSTOLATCC_MAC7341	Contig_25.g804	1086	3.60842	1.29167	0.993511	6.25571	4.64706	5.74617	4.75751	8.03533	8.1054	5.8237	3.68798	4.12587							EF-hand_1 x2 EF-hand_7 x1 EF-hand_6 x1	ANKRD42	Ankyrin repeat	NA	NA	NA
	BSTOLATCC_MAC15192	Contig_43.g439	1473	3.20076	1.96871	2.86625	8.03268	6.63101	6.58186	5.34311	7.40833	8.10284	6.04138	3.58666	3.02506							GCFC x1 G-patch x1	TFIP11	Tuftelin-interacting protein 11	NA	NA	NA
	BSTOLATCC_MAC540	Contig_10.g712	1488	0.376412	0.747766	1.16647	9.69497	9.18897	5.78681	3.59463	8.01841	8.10192	7.26347	3.83272	10.6109							PX x1		sorting nexin	NA	NA	NA
	BSTOLATCC_MAC21623	Contig_57.g833	1899	1.65412	1.99324	1.58099	7.27216	5.75751	6.55754	3.32212	6.04115	8.1018	3.82931	2.71543	4.64877							Kinesin x1 Microtub_bd x1		Belongs to the TRAFAC class myosin-kinesin ATPase superfamily. Kinesin family	NA	Kinesin motor domain-containing protein	0.245851
	BSTOLATCC_MAC11016	Contig_33.g1441	1668	3.32735	2.87616	2.78428	11.2394	5.30484	6.82001	4.52079	8.53175	8.10071	4.64316	2.93716	2.7039							DUF4639 x1			NA	NA	NA
	BSTOLATCC_MAC1992	Contig_13.g680	1374	4.65486	2.60681	3.38005	10.348	7.54004	8.02873	5.8407	11.1234	8.0995	6.44731	5.49393	2.28332							EF-hand_7 x2		microtubule binding	NA	NA	NA
	BSTOLATCC_MAC13654	Contig_40.g570	504	0.0730649	0	1.48924	4.15792	10.3242	5.76273	8.64949	9.50059	8.09811	10.6426	6.51622	15.5503							zf-C2H2 x2 zf-C2H2_4 x1 zf-H2C2_2 x1 zf-met x1 zf-C2H2_6 x1	NA	NA	NA	NA	NA
	BSTOLATCC_MAC15236	Contig_43.g483	1062	2.2242	1.26227	4.1522	6.57882	7.40198	5.64832	6.9634	7.94194	8.09799	8.29435	4.20511	3.1804							Pkinase x1 PK_Tyr_Ser-Thr x1		Protein kinase C terminal domain	NA	Protein kinase, ATP binding site	0.354562
	BSTOLATCC_MAC525	Contig_10.g697	3951	1.68636	1.37389	1.25856	10.1578	5.36449	6.08993	3.40374	5.92761	8.09213	4.0922	2.81205	5.62109							Vps8 x1 Clathrin x1		Golgi CORVET complex core vacuolar protein 8	NA	Vps8 domain-containing protein	0.607347
	BSTOLATCC_MAC3306	Contig_18.g605	1005	7.87449	3.80475	4.38769	3.67672	4.8608	6.49757	8.08757	7.52296	8.09041	9.23642	7.85024	1.51063							DHHC x1		Belongs to the DHHC palmitoyltransferase family	ZDHHC9	Palmitoyltransferase	0.394543
	BSTOLATCC_MAC20532	Contig_56.g966	1339	0.911858	0.930644	1.016	5.71632	4.82433	3.81671	2.96124	5.28991	8.08857	5.35315	2.45915	8.48897							Lebercilin x1	NA	NA	NA	NA	NA
	BSTOLATCC_MAC18647	Contig_50.g499	1896	8.55976	4.40808	5.2948	10.4983	6.28434	11.4678	7.23212	9.44658	8.0865	6.48736	6.82775	1.32837							Pkinase x1 PK_Tyr_Ser-Thr x1		Protein kinase domain	NA	Protein kinase domain-containing protein (Fragment)	0.252062
	BSTOLATCC_MAC16619	Contig_46.g227	1878	1.70772	1.1107	1.69859	9.1933	5.50059	4.70547	3.45863	5.67337	8.08176	6.28219	2.88235	5.36756							KLRAQ x1 Spc29 x1	NA	NA	NA	NA	NA
	BSTOLATCC_MAC24132	Contig_61.g1209	978	2.00484	1.22809	1.29509	4.98636	8.11004	7.26569	6.80653	9.55196	8.07824	8.13837	4.15651	5.35217							Laminin_G_3 x1		ERAD pathway	NA	NA	NA
	BSTOLATCC_MAC1802	Contig_12.g499	1920	1.87163	1.33091	2.15009	5.67804	5.90625	5.31877	4.13026	7.15558	8.07771	6.02369	4.20548	4.52734							Kelch_6 x1 Kelch_1 x1 Kelch_5 x1 Kelch_4 x1 Kelch_3 x1	NA	NA	NA	NA	NA
	BSTOLATCC_MAC13547	Contig_4.g259	693	21.356	15.0807	11.0339	10.1131	7.22426	12.058	11.4687	11.0505	8.07199	9.35586	12.0196	0.510126							Methyltransf_11 x1 Methyltransf_25 x1 Methyltransf_31 x1 Methyltransf_12 x1		Methyltransferase domain	NA	Methyltransferase-like protein 13-like	0.58462
	BSTOLATCC_MAC10049	Contig_30.g478	739	10.087	2.79414	2.7296	8.52262	6.53457	10.4733	9.38515	11.1167	8.07142	7.75248	10.3386	1.55113							Cullin_binding x1	NA	NA	NA	NA	NA
	BSTOLATCC_MAC8272	Contig_27.g367	1494	2.12499	2.42357	2.26077	5.12649	5.9496	7.01549	6.26368	7.45367	8.07136	7.84006	4.36022	3.55602							Notch x3	NA	NA	NA	NA	NA
	BSTOLATCC_MAC6557	Contig_23.g24	465	4.44883	4.58639	4.84242	4.02819	9.9556	10.9449	12.1336	12.5386	8.07088	12.2632	10.8307	1.74472							Cupin_2 x1		Cupin domain	NA	Cupin domain-containing protein	0.472168
	BSTOLATCC_MAC16398	Contig_46.g6	558	6.37307	8.13998	9.07954	8.93245	13.4021	7.96827	9.16787	10.0971	8.06869	14.3734	10.8022	1.026							ubiquitin x1	NA	NA	NA	NA	NA
	BSTOLATCC_MAC4563	Contig_2.g559	2556	0.843919	1.03063	1.56003	4.39838	4.47897	3.9403	2.38699	4.13278	8.06758	4.06635	2.20368	7.04678							Peptidase_C2 x1		Calpain-like thiol protease family.	NA	NA	NA
	BSTOLATCC_MAC1084	Contig_11.g1253	1107	3.55434	1.74512	2.07646	7.96594	5.00719	6.34127	3.52984	7.21409	8.06404	4.66825	3.96098	3.27988							DUF4200 x1	NA	NA	NA	NA	NA
	BSTOLATCC_MAC11968	Contig_36.g786	1509	4.74201	6.22904	10.3832	17.058	13.2734	7.25826	7.6932	8.47412	8.05801	12.5477	8.24525	1.13205							Nucleoside_tran x1	NT3	Nucleoside transporter family protein	NA	NA	NA
	BSTOLATCC_MAC2335	Contig_13.g1023	1743	1.30694	2.19651	1.18421	20.1487	8.71872	4.76077	3.00284	8.03578	8.05673	5.61997	1.77227	5.15613							Tcp10_C x4	NA	NA	NA	NA	NA
	BSTOLATCC_MAC25306	Contig_7.g1720	357	6.4325	4.3668	7.09578	7.02555	6.27182	5.76553	9.24469	6.09145	8.05242	8.51934	7.87001	1.34994							Snapin_Pallidin x1	NA	NA	NA	NA	NA
	BSTOLATCC_MAC15332	Contig_43.g579	1308	0.764549	0.323143	0.681429	5.84355	2.92694	3.43453	2.43178	3.81051	8.05161	3.87763	2.08534	13.6536							UPF0242 x1			NA	NA	NA
	BSTOLATCC_MAC18463	Contig_50.g315	1029	13.1086	5.22227	4.28536	6.31531	6.50773	11.5617	10.4364	13.1715	8.04801	8.72934	9.71926	1.06756							Ank_2 x2 Ank_4 x2 Ank_5 x2		Ankyrin repeat	NA	NA	NA
	BSTOLATCC_MAC25624	Contig_8.g246	1026	5.44793	6.58508	6.49255	12.3845	9.2882	10.0076	8.62803	9.44532	8.04771	7.81929	6.51123	1.30323							IBR x1		protein polyubiquitination	NA	NA	NA
	BSTOLATCC_MAC11318	Contig_34.g139	1761	1.95796	1.58558	1.65161	8.79436	5.78696	5.86547	3.90461	6.0668	8.04723	4.92959	2.78885	4.64696							LRR_4 x1 LRR_8 x1	NA	NA	NA	NA	NA
	BSTOLATCC_MAC6178	Contig_22.g1219	717	14.9623	11.4315	21.3291	15.4186	13.9529	8.635	8.92701	9.07543	8.04377	7.51088	5.93899	0.505654							UPRTase x1 Pribosyltran x1		Uracil phosphoribosyltransferase	NA	Uracil phosphoribosyltransferase	0.432079
	BSTOLATCC_MAC2923	Contig_17.g223	1875	1.38651	1.11797	2.97728	8.31708	6.50824	5.07888	2.97842	4.7286	8.04315	5.49293	2.6313	4.40177							PI3_PI4_kinase x2 PI3Ka x1	PI4KB	Belongs to the PI3 PI4-kinase family	NA	Phosphatidylinositol 4-kinase (Fragment)	0.1093
	BSTOLATCC_MAC3485	Contig_18.g784	1401	4.00603	2.92014	2.81265	3.88729	6.52011	6.63801	6.35658	8.62745	8.03724	7.03033	5.39489	2.47584							WD40 x1		WD repeat-containing protein	NA	NA	NA
	BSTOLATCC_MAC5767	Contig_21.g811	858	2.55697	1.5994	2.95244	7.01468	5.19512	6.67407	4.78241	8.75624	8.0362	4.11925	3.78245	3.39137							DUF2046 x1	NA	NA	NA	NA	NA
	BSTOLATCC_MAC13363	Contig_4.g75	498	5.11136	2.79953	4.70994	8.1069	11.1009	8.8419	8.74905	8.94709	8.03467	9.73639	5.46945	1.90986							Ank_5 x1	NA	NA	NA	NA	NA
	BSTOLATCC_MAC21043	Contig_57.g253	1884	2.37626	0.955471	1.71808	5.18366	4.51065	6.68537	4.74412	7.81277	8.03254	5.28675	4.40136	4.77199							HSP20 x1 MMR_HSR1 x1 GBP x1		Hsp20/alpha crystallin family	NA	SHSP domain-containing protein (Fragment)	0.529137
	BSTOLATCC_MAC20288	Contig_55.g730	984	8.37958	6.0062	6.62665	12.0899	10.0391	16.3374	11.1055	11.7234	8.03237	11.3153	8.35733	1.1468							2-Hacid_dh_C x1 AdoHcyase_NAD x1 IlvN x1		D-isomer specific 2-hydroxyacid dehydrogenase, NAD binding domain	NA	NA	NA
	BSTOLATCC_MAC14285	Contig_41.g1199	903	5.03598	4.38326	3.27286	7.22516	6.42034	6.93887	7.72161	9.47586	8.03169	8.77125	7.95342	1.89843							GIY-YIG x1		zinc finger	NA	NA	NA
	BSTOLATCC_MAC5113	Contig_20.g160	1035	3.46096	1.39802	3.62597	11.1618	7.97464	7.61976	5.53747	6.99745	8.02997	7.86751	3.98365	2.83914							PH x1 Peptidase_C92 x1 PH_11 x1 PH_8 x1			NA	PH domain-containing protein	0.369948
	BSTOLATCC_MAC8672	Contig_28.g760	2736	1.9877	0.946201	2.8805	6.4967	5.02515	6.08265	6.0673	6.87912	8.02897	6.06589	3.99599	4.14263							Pkinase x2 PK_Tyr_Ser-Thr x2		protein kinase activity	NA	NA	NA
	BSTOLATCC_MAC15773	Contig_44.g1016	372	0.805985	0.665579	3.90925	2.41497	7.16277	9.29021	10.2866	10.1723	8.02838	11.733	11.3297	4.47611							RRM_1 x1		RNA recognition motif. (a.k.a. RRM, RBD, or RNP domain)	NA	NA	NA
	BSTOLATCC_MAC15560	Contig_44.g803	591	0.0682071	0.0980194	0.317502	0.378491	3.05665	7.7828	10.5528	13.4985	8.02829	11.9992	9.33841	49.79							BAH x1 PHD x1		BAH domain	NA	NA	NA
	BSTOLATCC_MAC18644	Contig_50.g496	723	0.691059	1.26774	1.23279	5.47588	13.1657	7.85823	9.45271	12.0125	8.02518	10.5056	5.58405	7.54343							BTK x1		TNF receptor-associated factor	NA	NA	NA
	BSTOLATCC_MAC18401	Contig_50.g253	1170	10.3329	9.30174	6.49537	9.15696	6.2355	8.91627	5.93423	8.02162	8.025	5.99067	5.38289	0.921354							RRM_1 x1			NA	NA	NA
	BSTOLATCC_MAC11893	Contig_36.g711	2097	2.32224	2.02993	2.52787	9.20497	7.51855	5.70226	4.95985	9.048	8.02433	6.71136	3.73347	3.49896							Kelch_1 x4 Kelch_6 x1 Kelch_4 x1 Kelch_3 x1 zf-B_box x1 zf-RING_2 x1 zf-C3HC4 x1 zf-RING_5 x1 zf-RING_UBOX x1		Kelch motif family protein	NA	NA	NA
	BSTOLATCC_MAC9164	Contig_29.g9	603	15.0928	12.6234	5.29013	7.41926	7.08526	13.1763	13.7737	13.1172	8.01808	9.98332	10.1336	0.728775							Arf x1 Roc x1 Ras x1 SRPRB x1 G-alpha x1 Gtr1_RagA x1		Belongs to the small GTPase superfamily. Arf family	NA	ADP-ribosylation factor 6	0.498345
	BSTOLATCC_MAC6108	Contig_22.g1149	1651	1.51207	1.19635	2.13103	5.03159	7.5422	6.54037	6.47841	9.50112	8.01533	7.52757	6.03061	4.96874							Pkinase x1 PK_Tyr_Ser-Thr x1 Pkinase_fungal x1		Protein kinase domain	NA	Calmodulin	0.395726
	BSTOLATCC_MAC6989	Contig_24.g452	945	2.53878	2.31037	2.13457	5.43794	5.32602	7.47259	6.46792	8.04347	8.01449	9.15871	4.77089	3.44279							Choline_kinase x1 APH x1	CHKA	Choline/ethanolamine kinase	NA	NA	NA
	BSTOLATCC_MAC20645	Contig_56.g1079	1473	5.99642	2.99385	5.15925	8.94465	6.34878	7.5286	4.87144	7.54755	8.01133	5.99513	4.46957	1.69857							NDK x1		Nucleoside diphosphate kinase	NA	NDK domain-containing protein	0.558879
	BSTOLATCC_MAC20354	Contig_55.g796	1128	5.64241	4.14652	3.7429	4.74548	7.14301	7.05818	7.18966	7.54757	8.00748	7.20278	5.97939	1.77526							Acyl-CoA_dh_N x1 Acyl-CoA_dh_M x1	ACX4	Acyl-coenzyme A oxidase 4	NA	NA	NA
	BSTOLATCC_MAC12922	Contig_39.g117	2463	0.824871	0.481723	0.457111	3.02513	5.03163	5.22033	3.42481	7.44175	8.00465	4.43189	2.93715	13.6156							WD40_like x1	GEMIN5	U4atac snRNA binding	NA	NA	NA
	BSTOLATCC_MAC23668	Contig_60.g750	1473	1.38703	0.720422	4.01275	9.46714	8.80086	6.58273	5.85966	6.39934	8.00389	4.63807	2.0929	3.92334							Pkinase x1 PK_Tyr_Ser-Thr x1 Kinase-like x1 Kdo x1		Protein kinase domain	NA	Non-specific serine/threonine protein kinase	0.378093
	BSTOLATCC_MAC2425	Contig_13.g1113	813	3.76667	1.68635	4.44298	12.1389	7.56549	8.34146	6.80019	7.62215	7.99975	8.10609	3.98238	2.42515							DUF641 x1	NA	NA	NA	NA	NA
	BSTOLATCC_MAC22663	Contig_6.g661	624	9.98881	7.67374	10.6001	8.07152	9.80545	11.2846	10.7458	9.1914	7.99957	9.95803	6.23183	0.849132							Ras x1 Roc x1 Arf x1 GTP_EFTU x1 MMR_HSR1 x1 Gtr1_RagA x1		GTPase activity	RAB2A	Rab2/RabB-family small GTPase	0.604817
	BSTOLATCC_MAC12486	Contig_38.g1298	525	10.5534	5.07737	11.7054	10.0139	9.32879	7.96464	11.4487	6.7873	7.99849	9.25051	6.09121	0.877791							GSHPx x1 AhpC-TSA x1 Redoxin x1		Belongs to the glutathione peroxidase family	NA	Glutathione peroxidase	0.477111
	BSTOLATCC_MAC24014	Contig_61.g1091	3807	2.75918	2.64352	1.33081	12.0065	4.49316	6.47181	5.01559	9.93044	7.9954	3.70487	6.54587	3.56222							ABC_tran x2 ABC_membrane x2 SMC_N x1	ABCC4	ATP-binding cassette, sub-family C (CFTR MRP), member 4	NA	NA	NA
	BSTOLATCC_MAC2462	Contig_13.g1150	978	3.06781	2.38072	2.20645	10.0213	7.66107	4.30216	3.59193	5.65725	7.98773	6.37631	4.35159	3.13041							SH3_1 x1 SH3_9 x1 SH3_2 x1		Src homology 3 domains	NA	NA	NA
	BSTOLATCC_MAC10061	Contig_30.g490	606	15.7297	8.84909	8.05073	13.5624	11.0027	10.4436	10.4889	10.4681	7.97776	12.4979	6.16221	0.733486							Ras x1 Roc x1 Arf x1 MMR_HSR1 x1	RSR1	Ras subfamily of RAS small GTPases	RERG	RAS like estrogen regulated growth inhibitor	0.70992
	BSTOLATCC_MAC23990	Contig_61.g1067	1098	2.21924	0.436533	2.81979	4.26456	5.16765	7.25712	9.76579	8.97092	7.97497	7.75955	5.39402	4.3694							Pkinase x1 PK_Tyr_Ser-Thr x1 Pkinase_fungal x1		peptidyl-serine phosphorylation	NA	NA	NA
	BSTOLATCC_MAC17572	Contig_49.g1169	390	6.50253	3.90708	11.427	6.26912	8.90396	7.8714	7.86608	8.97226	7.97452	7.75098	9.494	1.09557							zf-LITAF-like x1	LITAF	Lipopolysaccharide-induced tumor necrosis factor-alpha factor	NA	NA	NA
	BSTOLATCC_MAC11749	Contig_35.g569	861	8.62992	6.82934	9.42578	7.44068	7.38256	8.61485	8.52925	9.13856	7.97293	8.69885	9.56794	0.961171							Glyco_hydro_16 x1	chiA	Chitin-binding domain type 3	NA	GH16 domain-containing protein	0.371451
	BSTOLATCC_MAC4919	Contig_2.g915	1086	8.37203	4.97899	2.37579	7.58957	5.40761	8.65048	5.291	11.2527	7.97104	5.85808	4.9332	1.52053							Myb_DNA-binding x2 Myb_DNA-bind_6 x2 Myb_DNA-bind_7 x1		SANT SWI3, ADA2, N-CoR and TFIIIB'' DNA-binding domains	NA	NA	NA
	BSTOLATCC_MAC12924	Contig_39.g119	1104	5.46061	3.15534	3.61181	9.17231	5.52546	5.84901	4.94141	7.39429	7.97023	5.72743	3.94743	1.95544							MFAP1 x1		Microfibril-associated/Pre-mRNA processing	NA	Prp19-binding domain splicing factor	0.692954
	BSTOLATCC_MAC4100	Contig_19.g1397	330	21.8444	17.8548	7.39203	8.7829	10.3184	17.5143	25.2242	19.4177	7.96778	10.4667	16.7998	0.507597							Peptidase_C1 x1		Belongs to the peptidase C1 family	NA	NA	NA
	BSTOLATCC_MAC22195	Contig_58.g1391	990	3.46091	2.87675	2.36924	4.23473	11.2968	11.5794	12.5139	11.8016	7.96648	10.5572	6.13256	2.74488							Pkinase x1 PK_Tyr_Ser-Thr x1 Kinase-like x1 Pkinase_fungal x1		Protein kinase domain containing protein	NA	Protein kinase domain-containing protein	0.135145
	BSTOLATCC_MAC21612	Contig_57.g822	2052	2.17248	2.13111	1.87461	7.4139	5.29907	6.20153	3.95935	6.12509	7.96641	3.67689	2.39055	3.86832							DNA_ligase_OB_2 x1 DNA_ligase_A_M x1 SAM_2 x1 SAM_1 x1 RNA_ligase x1		DNA ligase OB-like domain	NA	NA	NA
	BSTOLATCC_MAC3197	Contig_17.g497	972	1.54287	0.482082	1.39961	3.15939	6.11576	5.68679	5.52912	7.99471	7.96427	8.44633	5.35347	6.97691							PUB x1 Pex14_N x1	NA	NA	NA	NA	NA
	BSTOLATCC_MAC24594	Contig_63.g264	357	9.57583	7.91387	11.4321	8.80585	9.72701	13.385	17.9285	12.1912	7.95803	11.4672	9.45851	0.82547							PLAC8 x1	NA	NA	NA	NA	NA
	BSTOLATCC_MAC3251	Contig_18.g550	801	9.25582	9.10556	11.5374	9.11658	9.72615	8.10617	13.2139	11.3908	7.95594	11.5855	12.3086	0.798287							DHHC x1	ZDHHC16	Belongs to the DHHC palmitoyltransferase family	NA	Palmitoyltransferase	0.328762
	BSTOLATCC_MAC14395	Contig_41.g1309	1407	1.67882	1.64354	4.26767	5.0272	7.5751	5.72109	6.32776	6.74964	7.95388	9.97098	7.77488	3.14382							Sugar_tr x1 MFS_1 x1 MFS_5 x1		glucose import	NA	NA	NA
	BSTOLATCC_MAC586	Contig_10.g758	1611	2.59852	2.79199	2.44601	5.41072	5.63202	7.8288	7.69164	7.30063	7.94516	5.91775	2.7819	3.04159							Pkinase x1 PK_Tyr_Ser-Thr x1 Plk4_PB2 x1		Serine threonine-protein kinase PLK4	NA	Aurora kinase	0.144434
	BSTOLATCC_MAC5170	Contig_20.g217	249	17.1219	8.27539	28.0712	12.1229	11.6319	11.7129	9.80038	9.96767	7.94433	10.2439	9.40645	0.445739							zf-Tim10_DDP x1	NA	NA	NA	NA	NA
	BSTOLATCC_MAC17301	Contig_49.g898	2019	1.76642	0.958107	3.50845	6.28449	6.13165	4.4714	2.79919	4.25275	7.94226	3.99706	1.75698	3.8227							TTL x1 ATPgrasp_YheCD x1	ttll-11	Tubulin-tyrosine ligase family protein	NA	Tubulin--tyrosine ligase, putative	0.900867
	BSTOLATCC_MAC12108	Contig_36.g926	1533	4.1651	2.38375	2.69287	9.88386	5.38263	7.52494	4.20416	9.97361	7.94031	5.65405	5.7881	2.57754							zf-RING_2 x1 zf-rbx1 x1 zf-C3HC4_2 x1 zf-RING_5 x1 zf-C3HC4 x1 zf-ANAPC11 x1		plant-type cell wall modification	NA	NA	NA
	BSTOLATCC_MAC4130	Contig_19.g1427	984	3.4787	2.73164	5.53016	3.93179	7.12165	4.87158	4.58275	6.29154	7.93809	7.71531	4.36306	2.02839							RCC1 x2		Regulator of chromosome condensation (RCC1) repeat	NA	NA	NA
	BSTOLATCC_MAC18807	Contig_51.g655	1959	0.583891	0.596459	0.407089	4.43637	5.25123	6.86658	6.58544	12.0501	7.93514	3.4644	3.47942	14.9961							AAA_11 x1 AAA_30 x1 AAA_19 x1 ResIII x1		AAA domain	NA	NA	NA
	BSTOLATCC_MAC15245	Contig_43.g492	402	9.88985	4.10427	7.11833	11.3907	8.15905	11.2308	12.4329	11.0207	7.93501	9.9581	6.87099	1.12753							ARL2_Bind_BART x1	NA	NA	NA	Cilia- and flagella-associated protein 36	0.439003
	BSTOLATCC_MAC15435	Contig_43.g682	678	3.36132	1.53859	2.69842	3.86866	6.84804	8.2448	9.5492	11.5778	7.93405	10.7204	8.22002	3.13255							RRM_1 x2	SART3	regulation of histone deubiquitination	NA	NA	NA
	BSTOLATCC_MAC22243	Contig_58.g1439	5775	1.69566	2.16152	0.747326	10.257	6.4406	5.67891	4.21539	6.94549	7.93129	3.4044	1.95982	5.16752							CLASP_N x2 Cnd1 x1	ckap5	Cytoskeleton associated protein 5	NA	NA	NA
	BSTOLATCC_MAC13124	Contig_39.g319	999	2.58585	2.80144	9.43855	7.82376	6.00327	6.9358	6.72998	6.93775	7.93011	9.22711	5.69487	1.60465							GDP_Man_Dehyd x1 Epimerase x1 3Beta_HSD x1 Polysacc_synt_2 x1 RmlD_sub_bind x1 NAD_binding_4 x1 NAD_binding_10 x1	galE	UDP-glucose 4-epimerase	GALE	UDP-glucose 4-epimerase 3	0.505685
	BSTOLATCC_MAC22219	Contig_58.g1415	2085	1.46371	1.17166	2.51992	9.75981	5.7554	4.62695	4.53806	7.3619	7.92637	6.18736	3.70852	4.61257							ChAPs x1	BUD7	ChAPs (Chs5p-Arf1p-binding proteins)	NA	NA	NA
	BSTOLATCC_MAC13159	Contig_39.g354	2862	0.92575	1.3428	1.83579	8.74977	5.82219	4.44829	3.02	5.08965	7.92587	4.19094	2.7965	5.79329							HA2 x1 OB_NTP_bind x1 Helicase_C x1 DEAD x1 AAA_22 x1		Pre-mRNA-splicing factor ATP-dependent RNA helicase	DHX16	RNA helicase	0.44076
	BSTOLATCC_MAC19531	Contig_52.g1374	528	3.90437	3.05577	3.64271	6.27395	7.32907	9.32218	9.22616	13.0346	7.92535	13.028	8.77848	2.24242							DUF866 x1		UPF0587 protein C1orf123 homolog	NA	NA	NA
	BSTOLATCC_MAC16891	Contig_47.g494	1113	1.58841	1.17012	1.47519	2.84613	7.44459	6.70243	8.03697	9.49053	7.92524	7.52265	5.07108	5.61581							cNMP_binding x2	PKAR	cAMP-dependent protein kinase regulatory subunit	NA	NA	NA
	BSTOLATCC_MAC7105	Contig_24.g568	1026	1.79318	1.49268	0.823	7.77085	4.84565	5.6114	5.09446	8.5258	7.92409	5.06786	1.98617	5.78562							Lebercilin x1	NA	NA	NA	NA	NA
	BSTOLATCC_MAC18198	Contig_50.g50	1368	7.98561	8.44383	6.92691	8.98282	9.03602	12.5716	11.1554	7.39351	7.92374	10.2098	7.8893	1.01776							Sugar_tr x1 MFS_1 x2		glucose import	NA	MFS domain-containing protein	0.212085
	BSTOLATCC_MAC4553	Contig_2.g548	1443	1.77661	1.46753	2.56824	10.9266	9.80847	6.07812	5.07665	9.64389	7.92227	10.001	5.11429	4.089							Rad17 x1	RAD17	mitotic DNA replication checkpoint	NA	NA	NA
	BSTOLATCC_MAC4186	Contig_19.g1483	2340	2.75759	1.00107	3.0873	6.30972	5.78463	5.57761	3.68272	5.80885	7.92213	5.38264	2.60376	3.47159							WD40 x3 WD40_like x1		WD repeat-containing protein	NA	NA	NA
	BSTOLATCC_MAC614	Contig_10.g786	1239	6.07883	3.33866	5.48999	12.9098	7.17192	6.81185	6.75945	8.11416	7.91748	6.08658	5.54585	1.59332							Pkinase x1 PK_Tyr_Ser-Thr x1	WNK4	Protein kinase domain	NA	probable serine/threonine-protein kinase WNK11	0.624451
	BSTOLATCC_MAC1297	Contig_11.g1466	1311	0.510749	0.420925	0.644087	3.17216	5.60058	5.15755	4.19259	10.187	7.91556	8.69824	5.4965	15.07							Kelch_6 x1	NA	NA	NA	NA	NA
	BSTOLATCC_MAC20039	Contig_55.g481	1806	4.79864	2.6552	3.27286	12.3394	4.91575	6.23847	4.71937	6.63665	7.91203	4.69348	2.50462	2.21281							TPR_12 x1		Tetratricopeptide repeat	NA	NA	NA
	BSTOLATCC_MAC249	Contig_1.g249	2178	4.99959	3.41238	4.69541	9.69371	6.73852	7.74872	5.8745	6.86731	7.91073	7.06879	4.89694	1.8106							Pkinase x1 PK_Tyr_Ser-Thr x1 Ank_4 x3 Ank_2 x1 Ank_3 x1 Ank_5 x1 Ank x1 Ubiquitin_2 x1		Pleckstrin homology domain.	NA	NA	NA
	BSTOLATCC_MAC24854	Contig_7.g1268	2142	7.93982	4.17348	6.13215	14.236	8.89388	8.253	6.29958	8.85514	7.91048	8.15607	5.75984	1.30068							DUF818 x1 Hydrolase_4 x1		Alpha/beta hydrolase family	NA	NA	NA
	BSTOLATCC_MAC6454	Contig_22.g1495	636	3.35169	4.81194	2.7291	3.1399	5.26837	5.88465	7.06799	7.92758	7.90744	11.1554	10.822	2.17781							Mob1_phocein x1	MOB4	Mob1/phocein family	NA	MOB kinase activator-like 4 (inferred by orthology to a D. melanogaster protein)	0.719334
	BSTOLATCC_MAC3190	Contig_17.g490	876	3.67301	2.2969	3.21308	9.09042	8.57173	7.67856	7.67251	9.40273	7.90616	9.71667	5.13956	2.58287							Porin_3 x1	NA	NA	NA	NA	NA
	BSTOLATCC_MAC18914	Contig_51.g762	723	6.55165	5.31072	4.73652	4.86126	5.03929	8.21289	6.58469	8.02567	7.90379	7.83493	5.95932	1.42849							HhH-GPD x1 HHH x1	NTH1	Bifunctional DNA N-glycosylase with associated apurinic apyrimidinic (AP) lyase function that catalyzes the first step in base excision repair (BER), the primary repair pathway for the repair of oxidative DNA damage. The DNA N-glycosylase activity releases the damaged DNA base from DNA by cleaving the N- glycosidic bond, leaving an AP site. The AP lyase activity cleaves the phosphodiester bond 3' to the AP site by a beta-elimination. Primarily recognizes and repairs oxidative base damage of pyrimidines	NTH1	Endonuclease III	0.398015
	BSTOLATCC_MAC24587	Contig_63.g257	2436	3.88763	2.89472	3.27375	16.4246	7.39074	6.94823	5.28117	8.39741	7.9031	5.41647	4.08174	2.3577							Ion_trans x1 cNMP_binding x1 Ion_trans_2 x1		Ion channel	NA	Cyclic nucleotide-binding domain-containing protein	0.367699
	BSTOLATCC_MAC17303	Contig_49.g900	2730	4.3178	1.86984	1.54652	12.6211	5.07808	7.03099	5.07415	7.87046	7.9022	3.15601	1.69536	3.06518							Kinesin x1 Microtub_bd x1		Belongs to the TRAFAC class myosin-kinesin ATPase superfamily. Kinesin family	NA	Kinesin motor domain-containing protein	0.255297
	BSTOLATCC_MAC11506	Contig_34.g327	900	9.68475	5.66898	2.86678	6.76884	5.50104	12.1434	6.98876	13.2697	7.89634	6.87835	8.4151	1.30013							Pep_deformylase x1		Removes the formyl group from the N-terminal Met of newly synthesized proteins	NA	NA	NA
	BSTOLATCC_MAC4691	Contig_2.g687	1218	2.44166	1.23131	2.04128	7.97211	6.69294	7.42837	4.22693	9.64789	7.89041	6.85254	5.87958	4.14249							CBAH x1 AAT x1 NAAA-beta x1		lipid metabolic process	NA	NA	NA
	BSTOLATCC_MAC11854	Contig_35.g674	921	1.4951	1.54823	2.24113	2.65337	4.78422	1.99201	2.72993	3.89097	7.8892	7.15384	3.30303	4.4787							ArfGap x1	AGD8	Putative GTP-ase activating proteins for the small GTPase, ARF	NA	NA	NA
	BSTOLATCC_MAC18908	Contig_51.g756	3693	3.04041	2.38444	2.31189	11.3653	5.02643	7.40769	4.41477	5.7603	7.88896	4.79812	2.82716	3.05903							Pkinase x1 PK_Tyr_Ser-Thr x1 Kinase-like x1		Protein tyrosine kinase	NA	Protein kinase domain-containing protein	0.170079
	BSTOLATCC_MAC21114	Contig_57.g324	1200	1.46598	0.799928	1.5637	5.30312	4.7742	5.18767	3.97307	6.83412	7.8878	6.50728	4.20449	6.17906							AAA_22 x1 AAA x1 NACHT x1 TniB x1 ATPase_2 x1	CDC6	Cell division control protein	NA	AAA domain-containing protein	0.438988
	BSTOLATCC_MAC7546	Contig_25.g1009	927	2.6466	2.40476	0.657867	1.62039	4.33711	7.56341	9.03708	9.79116	7.88747	13.4832	12.0489	4.14459							ubiquitin x4 Rad60-SLD x4		ubiquitin	NA	Polyubiquitin	0.606063
	BSTOLATCC_MAC10228	Contig_30.g657	1588	2.81165	1.97017	2.89501	7.64861	7.03995	6.85519	5.26976	5.90192	7.88661	8.08535	6.31243	3.08198							Pkinase x1 PK_Tyr_Ser-Thr x1	CDKL2	Serine/Threonine protein kinases, catalytic domain	NA	CMGC/CDKL protein kinase, variant 2	0.681881
	BSTOLATCC_MAC10779	Contig_33.g1204	993	6.18654	3.91685	9.16488	10.1152	9.90809	8.81426	11.4785	10.3968	7.88628	9.63574	8.31538	1.22787							Exo_endo_phos x1		Inositol polyphosphate phosphatase, catalytic domain homologues	NA	IPPc domain-containing protein	0.1109
	BSTOLATCC_MAC14309	Contig_41.g1223	2148	3.03375	1.69565	3.18855	10.4472	6.69534	7.18535	4.66152	8.43992	7.8851	4.93661	3.33016	2.98756							UCH x1	USP54	Ubiquitin specific peptidase 54	NA	NA	NA
	BSTOLATCC_MAC18329	Contig_50.g181	2427	1.21562	0.848847	0.560535	9.57643	4.44491	5.52109	2.97121	5.02791	7.88418	2.41502	1.69508	9.01049							HOOK_N x1 CAMSAP_CH x1 CH_2 x1			NA	NA	NA
	BSTOLATCC_MAC554	Contig_10.g726	1257	2.80438	1.15862	2.01527	7.97498	8.19036	6.78422	5.98036	10.2807	7.8838	8.49956	5.13313	3.95622							Thioredoxin x2	PDIA6	Belongs to the protein disulfide isomerase family	NA	Protein disulfide-isomerase	0.208323
	BSTOLATCC_MAC10087	Contig_30.g516	672	17.1437	6.30762	7.74869	8.14017	7.20876	6.75543	7.99016	7.79244	7.8762	7.77756	5.20175	0.757327							Methyltransf_16 x1 MTS x1 Methyltransf_25 x1 Methyltransf_31 x1 Methyltransf_23 x1 Methyltransf_12 x1 PrmA x1 Methyltransf_11 x1		methyltransferase activity	NA	NA	NA
	BSTOLATCC_MAC16914	Contig_48.g514	3648	8.52443	7.65619	6.00533	6.68273	4.93435	7.2299	5.79568	6.06963	7.87391	5.8744	7.33446	1.06472							ABC_tran x2 ABC_membrane x2 SMC_N x1 ABC_ATPase x1		ABC transporter family protein	NA	NA	NA
	BSTOLATCC_MAC23543	Contig_60.g625	2517	1.16414	1.24505	1.47237	11.1448	6.22591	4.09625	2.78678	4.94372	7.87389	4.87784	2.61531	6.0856							TPR_16 x1 TPR_1 x1 TPR_2 x1	NA	NA	NA	NA	NA
	BSTOLATCC_MAC11530	Contig_34.g351	903	4.76125	3.99598	5.50672	6.33282	6.67402	5.02595	6.31152	5.8224	7.87379	10.3888	6.67351	1.65602							Mito_carr x3		Belongs to the mitochondrial carrier (TC 2.A.29) family	NA	Mitochondrial carrier	0.402213
	BSTOLATCC_MAC5487	Contig_20.g534	1149	19.0632	8.93619	9.47202	12.3006	5.95783	11.0911	8.52764	10.3856	7.87128	5.35975	6.74207	0.630183							FHA x2		Forkhead associated domain	NA	NA	NA
	BSTOLATCC_MAC24150	Contig_61.g1227	1197	3.97245	2.11579	3.44876	8.10044	7.63947	6.96982	5.17781	7.91049	7.86967	9.11762	4.72563	2.47552							Pur_ac_phosph_N x1		Acid phosphatase activity	NA	NA	NA
	BSTOLATCC_MAC17765	Contig_49.g1364	14889	1.25232	3.16242	0.491511	15.1563	4.56712	7.60771	3.31272	7.39541	7.86958	1.95559	1.4178	4.81197							IQ x1	NA	NA	NA	NA	NA
	BSTOLATCC_MAC2250	Contig_13.g938	1467	10.6758	7.26821	4.09312	5.21307	5.52538	6.70382	5.76735	8.92643	7.86864	7.80702	6.29064	1.07119							Pkinase x1 PK_Tyr_Ser-Thr x1 EF-hand_1 x2 EF-hand_7 x2 EF-hand_6 x2 Pkinase_fungal x1		EF-hand domain pair	CDPK1	Calcium-dependent protein kinase 1, putative	0.280751
	BSTOLATCC_MAC20559	Contig_56.g993	351	8.51811	4.36687	11.0929	8.50577	14.24	8.33512	10.678	10.716	7.86775	9.81519	10.3823	0.984375							PLAC8 x1		Protein PLANT CADMIUM RESISTANCE 2-like	NA	NA	NA
	BSTOLATCC_MAC18683	Contig_50.g536	1536	6.35827	7.7206	5.86387	9.53531	12.5657	7.79002	9.98744	9.03195	7.86598	10.3533	7.01455	1.18328							Na_H_Exchanger x1	SLC9B2	Solute carrier family 9, subfamily B (NHA2, cation proton antiporter 2), member 2	NA	NA	NA
	BSTOLATCC_MAC19282	Contig_52.g1124	633	1.42218	1.80795	3.70545	5.1506	6.78299	4.59602	4.98875	6.69754	7.86095	7.0315	11.0551	3.40028							Snf7 x1		Belongs to the SNF7 family	NA	vacuolar protein sorting-associated protein 2 homolog 1	0.746033
	BSTOLATCC_MAC12250	Contig_37.g1063	2667	3.82666	2.93762	4.4853	4.06288	7.77863	6.4536	6.43976	7.87885	7.85963	6.48959	5.63724	2.09598							Guanylate_cyc x1		Adenylyl- / guanylyl cyclase, catalytic domain	NA	Adenylate cyclase, family 3 (Some proteins containing HAMP domain)	0.575219
	BSTOLATCC_MAC22449	Contig_59.g168	519	7.26864	3.91488	5.33285	7.25403	5.86158	8.91507	7.44769	8.15805	7.85692	10.0704	9.29833	1.42711							OPA3 x1		Optic atrophy 3 protein (OPA3)	NA	NA	NA
	BSTOLATCC_MAC3913	Contig_19.g1210	675	9.74946	5.14549	6.39379	6.54858	7.59508	10.3781	9.26328	11.0834	7.85465	8.0253	8.3858	1.10687							GST_N_3 x1 GST_N x1 GST_C_3 x1 GST_N_2 x1 GST_C x1	GSTT1	domain containing protein	NA	NA	NA
	BSTOLATCC_MAC8199	Contig_27.g294	366	0.718584	0.572144	3.33247	1.49178	4.7246	4.45954	4.02049	3.91881	7.85441	7.46456	2.54224	5.09673							Asp x1 TAXi_N x1	NA	NA	NA	NA	NA
	BSTOLATCC_MAC19133	Contig_51.g981	1872	5.97019	4.14048	4.8615	16.3798	8.37135	9.22123	8.34606	6.87033	7.85346	7.69041	4.89691	1.57361							ABC2_membrane x1 ABC_tran x1 ABC2_membrane_7 x1 ABC2_membrane_3 x1		ABC-2 type transporter	NA	NA	NA
	BSTOLATCC_MAC24535	Contig_63.g205	627	3.5256	2.75396	3.14236	6.8859	6.90258	8.44571	6.34195	7.41664	7.8532	12.3218	8.49718	2.50051							EzrA x1 DUF812 x1			NA	NA	NA
	BSTOLATCC_MAC2794	Contig_16.g94	2835	3.69139	2.64972	1.77054	8.01948	4.61916	7.33978	4.52383	8.91015	7.85081	5.31734	5.65185	2.90353							Glyco_hydro_38N x1 Alpha-mann_mid x1 Glyco_hydro_38C x1		Encoded by	NA	NA	NA
	BSTOLATCC_MAC485	Contig_10.g657	1822	2.47542	1.64719	1.85378	7.65574	5.30918	5.31711	3.85122	6.96319	7.84957	4.27142	3.73394	3.94029							DEAD x1 Helicase_C x1		DEAD-like helicases superfamily	NA	RNA helicase	0.437852
	BSTOLATCC_MAC21408	Contig_57.g618	1005	6.50879	4.78124	7.74848	6.84184	6.16072	6.69659	5.96279	6.65692	7.84849	6.13285	3.75961	1.23673							MORN x7	NA	NA	NA	Phosphatidylinositol 4-phosphate 5-kinase 9	0.619738
	BSTOLATCC_MAC6336	Contig_22.g1377	720	14.1649	8.10418	11.7277	12.8598	10.2302	7.04924	8.61776	9.05455	7.8467	12.3283	4.97015	0.69242							HhH-GPD x1 HHH x1	NTHL1	Bifunctional DNA N-glycosylase with associated apurinic apyrimidinic (AP) lyase function that catalyzes the first step in base excision repair (BER), the primary repair pathway for the repair of oxidative DNA damage. The DNA N-glycosylase activity releases the damaged DNA base from DNA by cleaving the N- glycosidic bond, leaving an AP site. The AP lyase activity cleaves the phosphodiester bond 3' to the AP site by a beta-elimination. Primarily recognizes and repairs oxidative base damage of pyrimidines	NA	Endonuclease III	0.439089
	BSTOLATCC_MAC18731	Contig_51.g579	819	6.85068	3.71736	3.49398	4.87883	5.75609	7.65055	9.80388	10.372	7.84664	11.4488	7.48322	1.67401							HEPN_Swt1 x1 zf-RING_10 x1	NA	NA	NA	NA	NA
	BSTOLATCC_MAC2064	Contig_13.g752	1317	0.83452	0.745157	1.67412	1.86835	3.76545	5.97762	10.3238	9.23545	7.84098	12.6678	11.554	7.22938							MFS_1 x2 MFS_4 x1	SLC18B1	transmembrane transport	NA	NA	NA
	BSTOLATCC_MAC11627	Contig_35.g447	3645	0.938566	1.16289	1.75031	4.37649	3.07035	3.22002	2.10043	2.71579	7.83344	5.48464	2.73419	6.10118							ABC_tran x2 ABC_membrane x2 SMC_N x2 DUF87 x1	ABCB1	phosphatidylcholine-translocating ATPase activity	NA	NA	NA
	BSTOLATCC_MAC7015	Contig_24.g478	606	9.48729	3.31815	4.33501	10.782	7.54852	8.32729	5.49248	10.9215	7.83232	9.10587	6.7642	1.37085							Clathrin_lg_ch x1	NA	NA	NA	Clathrin light chain	0.44913
	BSTOLATCC_MAC18490	Contig_50.g342	1773	3.63091	3.32298	1.21709	12.6792	7.31968	5.863	4.44541	8.91134	7.82619	4.84697	4.64528	2.87341							Kelch_1 x1 Kelch_2 x1	NA	NA	NA	NA	NA
	BSTOLATCC_MAC24376	Contig_63.g46	1491	2.11174	2.08251	2.04508	5.56186	10.0434	7.50114	7.03441	9.31052	7.82122	9.4063	5.48432	3.76061							SET x1 preSET_CXC x1	EZH1	response to tetrachloromethane	NA	NA	NA
	BSTOLATCC_MAC3608	Contig_18.g907	1299	4.00742	2.57993	3.79188	6.26361	5.54129	5.96904	5.40329	6.85392	7.81934	6.4939	7.06805	2.26009							BT1 x2 MFS_1 x1		BT1 family	NA	NA	NA
	BSTOLATCC_MAC25448	Contig_8.g70	2481	4.51455	2.51083	1.94753	12.4982	4.11063	9.7171	5.08412	5.99101	7.81864	3.36774	3.17687	2.61408							MORN x9	NA	NA	NA	NA	NA
	BSTOLATCC_MAC3709	Contig_19.g1006	1191	4.55321	2.1704	4.17512	12.0068	5.42932	6.11744	5.81753	7.50731	7.81649	4.92129	3.71181	2.15158							cNMP_binding x2		cGMP-dependent protein kinase	NA	NA	NA
	BSTOLATCC_MAC16105	Contig_45.g1347	966	5.85149	4.00722	5.05046	5.24628	4.76188	7.70726	6.41819	8.60617	7.814	6.19348	7.18362	1.57232							RINGv x1		chlorophyll binding	NA	RING-CH-type domain-containing protein	0.339645
	BSTOLATCC_MAC6127	Contig_22.g1168	1716	1.79846	1.27132	0.929472	5.90595	3.58973	4.61173	3.31603	9.30232	7.81326	4.82598	5.22448	5.86104							PX x1	SNX2	Vps5 C terminal like	NA	NA	NA
	BSTOLATCC_MAC14943	Contig_42.g191	1233	18.0717	5.59753	5.66889	8.64083	7.6468	10.9185	6.46125	9.27037	7.81229	7.82681	7.453	0.798854							PDEase_I x1	PDE9A	High affinity cGMP-specific 3',5'-cyclic phosphodiesterase	NA	PDEase domain-containing protein	0.463652
	BSTOLATCC_MAC12898	Contig_39.g93	1641	2.89219	1.74258	1.28641	8.98122	4.38546	6.23639	4.23951	7.78136	7.81209	4.26291	3.79641	3.95804							Pkinase x1 PK_Tyr_Ser-Thr x1 EF-hand_7 x2 Kdo x1 APH x1 Choline_kinase x1		Protein kinase domain	NA	Serine/Threonine kinase domain protein	0.102527
	BSTOLATCC_MAC2610	Contig_14.g1293	2949	2.03059	2.29469	1.73391	10.5546	5.94361	5.55267	3.13984	6.48301	7.80903	4.06555	2.05468	3.86637							Kinesin x1 Microtub_bd x1		Belongs to the TRAFAC class myosin-kinesin ATPase superfamily. Kinesin family	NA	Kinesin motor domain-containing protein	0.230371
	BSTOLATCC_MAC24964	Contig_7.g1378	3048	0.801167	1.05405	0.554067	6.50145	4.83192	4.8042	2.77293	6.33182	7.80805	2.74164	1.91151	9.72246							Kinesin x1 Microtub_bd x1		Belongs to the TRAFAC class myosin-kinesin ATPase superfamily. Kinesin family	NA	Kinesin motor domain-containing protein	0.224579
	BSTOLATCC_MAC22497	Contig_59.g216	1668	1.55113	0.465125	2.30618	10.5382	5.36814	4.39131	3.62164	4.50716	7.80763	3.86737	1.92726	5.41891							ACBP x1	NA	NA	NA	NA	NA
	BSTOLATCC_MAC24727	Contig_63.g398	1323	4.90125	3.70888	2.30477	9.0975	7.22817	7.08527	5.42747	8.51782	7.8057	5.79908	6.13073	2.14542							NIF x1		catalytic domain of ctd-like phosphatases	NA	FCP1 homology domain-containing protein	0.455442
	BSTOLATCC_MAC6238	Contig_22.g1279	3546	1.04407	1.01457	0.608546	10.0986	5.43277	4.38486	2.13042	4.54152	7.80321	4.2921	2.09661	8.77693							RCC1 x1		Rho guanyl-nucleotide exchange factor activity	NA	NA	NA
	BSTOLATCC_MAC3491	Contig_18.g790	924	4.75891	3.28471	1.62462	6.61253	6.76908	7.5827	4.45365	7.55114	7.80286	5.92878	4.53483	2.42118							FYVE x1	NA	NA	NA	NA	NA
	BSTOLATCC_MAC21345	Contig_57.g555	1737	2.96668	2.00448	2.26858	5.28934	5.29897	7.69879	5.28778	7.8064	7.79918	6.3494	4.42418	3.23182							HEAT_2 x1 Adaptin_N x1	Pp2A-29B	Serine threonine protein phosphatase 2a regulatory subunit a	NA	NA	NA
	BSTOLATCC_MAC9799	Contig_3.g1342	582	14.2368	10.8331	7.49608	7.27882	6.67245	9.91617	14.5438	10.3428	7.79515	8.51168	9.76616	0.718094							RNase_T x1	REXO2	rna exonuclease	ORN	Putative oligoribonuclease, mitochondrial	0.55285
	BSTOLATCC_MAC21193	Contig_57.g403	1146	13.1993	11.705	8.71906	9.84251	9.23006	10.3596	12.5409	11.1119	7.79462	10.9709	9.53179	0.695464							Actin x1		cytoskeleton organization	ACTR1A	Alpha-centractin	0.609948
	BSTOLATCC_MAC3308	Contig_18.g607	906	14.423	10.1134	10.2521	7.72024	9.66498	9.88277	10.7886	9.35367	7.79214	8.67281	9.10805	0.671959							RabGAP-TBC x1	EVI5L	regulation of vesicle fusion	NA	NA	NA
	BSTOLATCC_MAC20073	Contig_55.g515	1629	2.27225	2.20692	1.75664	5.6407	5.78222	6.13645	5.04949	8.04627	7.78633	4.28929	3.23907	3.74594							cNMP_binding x2	CNBD2	cAMP-dependent protein kinase regulator activity	NA	NA	NA
	BSTOLATCC_MAC8341	Contig_27.g436	4455	1.2591	1.80149	1.16883	6.80575	3.98667	5.0418	3.4459	6.64497	7.78561	3.4191	2.42882	5.52248							Ank_2 x5 Ank x2 Ank_4 x2 Ank_3 x1 Ank_5 x2 EF-hand_1 x1 EF-hand_7 x1 EF-hand_5 x1 EF-hand_8 x1 IQ x1		Protein kinase C conserved region 2 (CalB)	NA	NA	NA
	BSTOLATCC_MAC1897	Contig_12.g594	1803	1.65814	0.638306	1.2749	2.84051	6.06527	6.46364	4.68866	7.00334	7.78328	7.99099	5.44005	6.5381							Beta_helix x3	NA	NA	NA	NA	NA
	BSTOLATCC_MAC24647	Contig_63.g317	1743	4.45142	2.33879	5.62501	8.86694	6.06023	6.05851	4.5457	5.57322	7.77721	6.11057	3.8721	1.87928							Amidase x1	FAAH	amidase family	NA	NA	NA
	BSTOLATCC_MAC20615	Contig_56.g1049	1356	3.58796	2.04649	1.90273	5.2713	4.59612	9.21963	6.90476	9.31383	7.77523	6.50558	5.36323	3.09475							AAA_25 x1 DnaB_C x1 Toprim_2 x1 Toprim_4 x1 Toprim_3 x1 T2SSE x1	C10orf2	Toprim domain	NA	SF4 helicase domain-containing protein	0.515419
	BSTOLATCC_MAC13364	Contig_4.g76	333	0.115819	0.225508	0.140874	0.973302	2.73693	6.03542	5.50625	9.29514	7.77479	16.2142	19.6715	48.3707							Yippee-Mis18 x1		Belongs to the yippee family	NA	NA	NA
	BSTOLATCC_MAC20578	Contig_56.g1012	855	12.1423	6.88278	6.36453	9.91081	9.75914	9.55787	11.0983	9.42779	7.77354	9.43376	7.2999	0.918511							Mito_carr x3		Mitochondrial carrier protein	NA	NA	NA
	BSTOLATCC_MAC7088	Contig_24.g551	1518	2.24728	2.36179	5.53166	10.0948	8.67505	7.51942	4.33345	7.10887	7.77274	9.25774	4.15518	2.29946							PDEase_I x1 EF-hand_6 x1		3',5'-cyclic-nucleotide phosphodiesterase activity	NA	NA	NA
	BSTOLATCC_MAC23672	Contig_60.g754	849	4.77047	2.84758	1.54712	9.49288	5.71357	8.98994	6.04507	8.59153	7.76916	4.4737	2.67466	2.54305							SAM_1 x1 SAM_2 x1	NA	NA	NA	SAM domain-containing protein	0.373147
	BSTOLATCC_MAC12612	Contig_38.g1424	3118	2.66038	2.47721	1.2638	10.8742	5.79319	6.25494	3.44531	8.15218	7.76774	3.11387	2.80105	3.64034							TTL x1 ATPgrasp_YheCD x1		protein polyglycylation	NA	NA	NA
	BSTOLATCC_MAC25080	Contig_7.g1494	1995	4.20385	4.40594	2.91577	13.6871	6.31232	9.26817	5.12789	7.90827	7.76587	4.37845	3.07999	2.02139							GBP x1 GBP_C x1		Guanylate-binding protein, C-terminal domain	NA	GB1/RHD3-type G domain-containing protein	0.377172
	BSTOLATCC_MAC23059	Contig_6.g1057	702	9.48436	4.68107	6.68248	6.28212	6.06203	7.90076	7.0047	8.27361	7.76462	8.17469	6.59033	1.11732							EF-hand_1 x1 EF-hand_7 x1 EF-hand_6 x1		calcium ion binding	NA	NA	NA
	BSTOLATCC_MAC16250	Contig_45.g1492	465	8.91803	8.73996	6.15391	6.60286	9.77656	11.8311	10.1783	12.9425	7.76228	6.62974	13.9667	0.97795							Ras x1 Roc x1 Arf x1	RAB31	RAB31, member RAS oncogene family	NA	Putative ras-related protein ovary overexpressed	0.705823
	BSTOLATCC_MAC14388	Contig_41.g1302	402	41.9187	22.6114	26.1395	18.5825	10.7917	22.5309	26.2487	16.9741	7.76134	8.87645	9.59577	0.256801							zf-LITAF-like x1		Possible membrane-associated motif in LPS-induced tumor necrosis factor alpha factor (LITAF), also known as PIG7, and other animal proteins.	NA	Lipopolysaccharide-induced tumor necrosis factor-alpha factor	0.553445
	BSTOLATCC_MAC14713	Contig_41.g1627	1170	10.0648	16.3761	7.85859	10.1864	12.6398	14.5027	15.9917	13.8372	7.76119	7.59728	17.5069	0.678832							PUB x1 CAP x1		Cysteine-rich secretory protein family	NA	PUB domain-containing protein	0.303106
	BSTOLATCC_MAC3387	Contig_18.g686	1461	10.1263	7.84112	4.55945	9.67996	5.96185	8.39026	5.32393	9.07892	7.74951	4.63126	7.06064	1.03204							AMP-binding x1 AMP-binding_C x1	fadD36	AMP-binding enzyme C-terminal domain	NA	NA	NA
	BSTOLATCC_MAC7872	Contig_25.g1335	1323	1.97217	1.55296	1.5247	6.08543	4.66552	5.77232	4.50363	7.72786	7.74887	4.20284	2.86246	4.60344							DUF1115 x1 PRP3 x1	PPP1R42	Protein of unknown function (DUF1115)	NA	NA	NA
	BSTOLATCC_MAC13944	Contig_40.g860	1113	7.56664	4.24134	6.74372	9.89393	7.69685	9.12899	6.85763	6.87453	7.74257	6.98336	3.9125	1.25205							MORN x6	MORN2	Translation initiation factor IF-2, N-terminal region	NA	Putative phosphatidylinositol-4-phosphate 5-kinase	0.630099
	BSTOLATCC_MAC19345	Contig_52.g1187	228	4.48646	1.9291	1.02875	2.51604	6.23348	7.86327	8.75068	11.3355	7.74046	20.1073	20.449	3.11935							MIT x1	NA	NA	NA	NA	NA
	BSTOLATCC_MAC22618	Contig_59.g338	3135	1.89329	2.01195	1.34673	6.10966	4.15093	6.46864	3.52959	7.67323	7.73832	4.50999	5.23822	4.42024							Kinesin x1 DUF4472 x1 Microtub_bd x1 GAS x1	STARD9	Domain of unknown function (DUF4472)	NA	Kinesin motor domain-containing protein	0.379074
	BSTOLATCC_MAC25068	Contig_7.g1482	921	2.20025	1.80309	1.27337	5.33154	5.81694	8.1885	7.15501	14.4966	7.73339	10.4183	7.8849	4.39671							adh_short x1 adh_short_C2 x1 KR x1		Enoyl-(Acyl carrier protein) reductase	NA	Putative very-long-chain 3-oxoacyl-CoA reductase	0.193809
	BSTOLATCC_MAC6162	Contig_22.g1203	225	4.355	0.755231	12.9266	5.52942	8.67685	6.00978	11.2351	8.6952	7.73092	12.2953	6.33196	1.28586							LSM x1	3	snRNP Sm proteins	NA	Sm domain-containing protein	0.473104
	BSTOLATCC_MAC21048	Contig_57.g258	678	8.83025	6.05371	8.85635	7.65216	7.86804	7.98118	6.94666	7.97935	7.72921	8.82218	10.0244	0.97672							Ras x1 Roc x1 Arf x1 MMR_HSR1 x1 GTP_EFTU x1	RAP2C	Rap protein signal transduction	NA	Raslike protein 1, putative	0.557881
	BSTOLATCC_MAC22121	Contig_58.g1317	375	28.7474	14.9341	12.5096	15.2093	10.1873	17.3085	15.8562	15.5758	7.72911	9.66762	10.7494	0.412651							Spc7 x1	NA	NA	NA	NA	NA
	BSTOLATCC_MAC19387	Contig_52.g1230	2757	2.46569	1.99208	1.46331	6.12331	3.9987	6.48941	3.53331	6.12168	7.72737	3.74465	2.7573	3.91519							cNMP_binding x3 Pkinase x1 PK_Tyr_Ser-Thr x1 Kinase-like x1	PKG	Cyclic nucleotide-monophosphate binding domain	NA	cGMP-dependent protein kinase	0.525794
	BSTOLATCC_MAC15433	Contig_43.g680	3474	2.475	1.66851	3.22732	9.15772	6.91316	6.21376	4.84443	6.30108	7.7261	6.64021	3.66773	3.1446							PhoLip_ATPase_C x1 PhoLip_ATPase_N x1 Cation_ATPase x1 Hydrolase x1 E1-E2_ATPase x1		Belongs to the cation transport ATPase (P-type) (TC 3.A.3) family. Type IV subfamily	NA	NA	NA
	BSTOLATCC_MAC5256	Contig_20.g303	378	7.4817	4.25702	6.70157	6.08478	6.16522	7.47671	8.054	7.88476	7.72606	8.25645	8.47269	1.25693							Tctex-1 x1	TCTEX1D1	Tctex-1 family	NA	NA	NA
	BSTOLATCC_MAC9906	Contig_30.g335	1992	0.92797	0.933612	1.83688	3.45213	4.14644	5.93162	5.75388	7.20213	7.72579	9.00036	4.56871	6.26677							Ank_2 x1		suppressors of cytokine signalling	NA	NA	NA
	BSTOLATCC_MAC19329	Contig_52.g1171	921	8.04936	5.14463	7.94583	9.15687	6.69368	12.0166	7.76878	8.93916	7.72353	7.55082	5.32721	1.09606							TCR x2	LIN54	Lin-54 DREAM MuvB core complex component	NA	NA	NA
	BSTOLATCC_MAC17074	Contig_48.g674	978	4.67194	2.48163	4.31696	10.4438	17.4474	12.816	9.50181	8.35778	7.72153	10.7098	5.39709	2.01949							RabGAP-TBC x1		TBC domain-containing protein	NA	Rab-GAP TBC domain-containing protein	0.22786
	BSTOLATCC_MAC4114	Contig_19.g1411	1210	4.34639	3.01758	6.90095	6.4624	5.20328	6.40557	6.03116	6.06736	7.72023	6.65352	6.26946	1.62361							TPR_12 x1			NA	NA	NA
	BSTOLATCC_MAC13985	Contig_40.g901	2865	2.47427	1.8358	1.29353	9.59463	5.55763	7.27436	3.99663	8.30664	7.71916	4.3653	3.53915	4.1326							IBN_N x1		importin-7 homolog	NA	NA	NA
	BSTOLATCC_MAC18282	Contig_50.g134	1542	3.24455	3.05245	2.98137	4.95757	3.96514	7.05496	4.91394	7.11513	7.71889	5.3878	2.87778	2.49577							Pkinase x1 PK_Tyr_Ser-Thr x1 Kinase-like x1 RIO1 x1		Protein kinase domain	NA	Non-specific serine/threonine protein kinase	0.388736
	BSTOLATCC_MAC6294	Contig_22.g1335	2325	2.73011	1.84839	2.92563	8.20558	6.00356	5.21527	3.99131	6.36448	7.71783	6.84087	4.3162	3.08543							DUF676 x1 DUF3657 x1 Palm_thioest x1		Serine esterase	NA	DUF676 domain-containing protein (Fragment)	0.390608
	BSTOLATCC_MAC10657	Contig_32.g1083	2592	3.24136	2.13378	1.28498	4.65674	3.08292	6.03894	5.3643	8.95162	7.71421	4.21429	7.04964	3.4748							Asp x1 Kelch_6 x1 Kelch_1 x1 Kelch_4 x1		Belongs to the peptidase A1 family	NA	NA	NA
	BSTOLATCC_MAC12335	Contig_38.g1147	663	3.08834	3.67427	6.2265	6.7333	7.17692	6.32233	8.50941	8.38971	7.70329	9.27067	7.01704	1.77917							His_Phos_1 x1	C12orf5	Phosphoglycerate mutase family	NA	NA	NA
	BSTOLATCC_MAC14383	Contig_41.g1297	1536	4.78874	4.06647	2.74869	13.1366	8.68147	7.85951	5.75155	9.01621	7.7031	7.1297	6.91063	1.99151							CTP_transf_like x1	COASY	Coenzyme A synthase	NA	NA	NA
	BSTOLATCC_MAC19892	Contig_55.g334	1374	1.71097	0.971895	2.5265	6.9659	5.96987	5.01639	4.47234	7.40081	7.69669	4.99595	3.32664	4.43241							UPF0242 x1	NA	NA	NA	NA	NA
	BSTOLATCC_MAC5460	Contig_20.g507	693	1.06244	0.446444	0.744619	2.55451	9.06633	8.70742	6.66963	11.937	7.69632	7.26845	5.29384	10.2458							Kelch_1 x1 Kelch_6 x1	NA	NA	NA	NA	NA
	BSTOLATCC_MAC19049	Contig_51.g897	549	4.58672	3.86197	5.38323	10.8171	16.5683	9.34973	12.7122	6.87959	7.68965	11.0205	5.86684	1.66781							CDI x1	NA	NA	NA	NA	NA
	BSTOLATCC_MAC22888	Contig_6.g886	1809	3.53897	4.56102	5.08267	14.0676	9.41484	6.80272	4.27152	6.47588	7.68283	7.09328	3.51433	1.7484							Pkinase x1 PK_Tyr_Ser-Thr x1 Kinase-like x1 Pkinase_fungal x1		Protein kinase domain	NA	Protein kinase domain-containing protein	0.174434
	BSTOLATCC_MAC16518	Contig_46.g126	1236	1.75868	2.24414	7.8185	11.5943	10.4109	5.49111	5.42828	6.11697	7.68097	9.35474	4.61337	1.94927							GpcrRhopsn4 x1	GPR180	Rhodopsin-like GPCR transmembrane domain	NA	GpcrRhopsn4 domain-containing protein	0.483967
	BSTOLATCC_MAC14536	Contig_41.g1450	1194	2.13169	1.22515	1.17867	6.36519	6.01996	6.92335	4.40055	9.99884	7.68054	6.44112	6.14872	5.08028							CorA x1		CorA-like Mg2+ transporter protein	NA	NA	NA
	BSTOLATCC_MAC12816	Contig_39.g11	546	22.4975	15.2263	10.9115	7.52203	7.09745	10.7887	10.9748	10.622	7.67934	6.51238	10.9342	0.473689							zf-RING_2 x1 zf-rbx1 x1 zf-C3HC4_2 x1 zf-RING_11 x1 zf-C3HC4 x1 zf-C3HC4_3 x1 zf-RING_UBOX x1 zf-ANAPC11 x1 zf-RING_5 x1		RING-like zinc finger	NA	NA	NA
	BSTOLATCC_MAC11488	Contig_34.g309	1317	12.9471	7.77965	5.55665	8.52849	7.82381	13.7303	9.48174	11.5341	7.67929	7.70047	7.96222	0.876518							MFS_1 x2	NA	NA	NA	NA	NA
	BSTOLATCC_MAC23744	Contig_60.g826	2019	1.35443	0.823785	1.46379	5.58932	7.72573	6.56974	3.8855	6.8064	7.67896	5.84781	2.91944	6.32534							Pkinase x1 PK_Tyr_Ser-Thr x1 YukC x1		Serine threonine-protein kinase	NA	NA	NA
	BSTOLATCC_MAC11700	Contig_35.g520	2298	5.03754	2.88014	4.96056	4.49652	7.16234	7.62575	7.21901	7.6385	7.67242	10.1959	7.71208	1.7873							Calx-beta x1		Belongs to the Ca(2 ) cation antiporter (CaCA) (TC 2.A.19) family	NA	NA	NA
	BSTOLATCC_MAC14446	Contig_41.g1360	795	3.48729	2.20275	3.59946	7.23317	6.51369	6.71737	5.27753	6.0941	7.66614	8.24621	5.02164	2.47574							Pkinase x1 PK_Tyr_Ser-Thr x1 Kinase-like x1		EF-hand domain pair	NA	Protein kinase domain-containing protein	0.138771
	BSTOLATCC_MAC25527	Contig_8.g149	4353	2.93926	2.84475	0.862136	12.7161	5.49469	7.99125	5.11515	7.75916	7.66147	3.23092	4.19144	3.45831							Laminin_G_3 x2	Fur2	Belongs to the peptidase S8 family	NA	NA	NA
	BSTOLATCC_MAC10654	Contig_32.g1080	489	7.58178	2.95462	1.34305	9.91747	5.2754	10.8638	6.13669	8.64813	7.66114	4.55405	4.66627	1.93472							Asp x1		Xylanase inhibitor N-terminal	NA	NA	NA
	BSTOLATCC_MAC15644	Contig_44.g887	582	18.9101	12.5127	20.0702	11.6503	5.84317	8.07609	11.5435	7.80224	7.66088	9.88834	7.8742	0.446326							His_Phos_1 x1		Phosphoglycerate mutase family protein. Source PGD	NA	NA	NA
	BSTOLATCC_MAC15981	Contig_45.g1223	267	4.26447	2.74661	11.9474	7.58067	5.78559	4.72845	7.3166	3.25663	7.65978	8.78266	5.99483	1.21209							zf-CDGSH x1		Iron-binding zinc finger CDGSH type	NA	NA	NA
	BSTOLATCC_MAC22119	Contig_58.g1315	7458	1.4063	1.65337	0.616422	10.4159	4.04435	6.15794	3.5414	4.49063	7.65537	2.70151	2.13249	6.24742							Beach x1 PH_BEACH x1 DUF4704 x1 CRAL_TRIO_N x1		Beige/BEACH domain	NA	NA	NA
	BSTOLATCC_MAC22424	Contig_59.g143	573	3.88086	1.49326	7.20448	7.23261	6.99763	5.61991	6.85906	3.87996	7.6545	3.62431	2.85029	1.8256							zf-C2H2_4 x1	NA	NA	NA	NA	NA
	BSTOLATCC_MAC22051	Contig_58.g1247	1236	3.21458	2.69442	3.98516	10.9122	8.91017	7.94141	5.8482	9.35433	7.65162	8.14849	9.08207	2.32004							ORC5_C x1	ORC5	DNA replication origin binding	NA	NA	NA
	BSTOLATCC_MAC12606	Contig_38.g1418	1236	2.7415	1.27205	1.21452	6.65925	6.03859	6.52091	4.81674	7.40814	7.65101	6.06059	3.66471	4.39035							PP2C x1 PP2C_2 x1		Serine/threonine phosphatases, family 2C, catalytic domain	NA	PPM-type phosphatase domain-containing protein	0.272327
	BSTOLATCC_MAC4273	Contig_19.g1570	639	4.30983	3.99762	13.0675	8.32058	8.51769	7.38317	6.48645	8.87192	7.65038	9.7435	6.41787	1.07374							KIAA1430 x1 PH_12 x1	NA	NA	NA	NA	NA
	BSTOLATCC_MAC16716	Contig_46.g324	1485	1.82907	0.777594	0.473848	5.23249	4.02832	5.22672	3.83498	7.61216	7.64757	3.74613	2.54567	7.44769							TMF_TATA_bd x1 Filament x1 APG6_N x1	NA	NA	NA	NA	NA
	BSTOLATCC_MAC9016	Contig_28.g1104	3279	0.538325	0.304393	0.185984	2.63853	4.51608	5.96094	4.62165	7.94079	7.64633	5.03071	3.93614	22.299							UCH x1 UCH_1 x1 USP7_C2 x1	UBP12	Ubiquitin carboxyl-terminal hydrolase	NA	NA	NA
	BSTOLATCC_MAC20553	Contig_56.g987	3615	0.825624	1.26774	0.272512	6.42286	4.40519	5.77942	3.0705	6.15988	7.63998	2.8043	2.06494	9.68772							6PF2K x1			NA	NA	NA
	BSTOLATCC_MAC18829	Contig_51.g677	1455	3.16854	1.9099	3.38533	7.19392	4.87014	5.44777	3.57014	5.7347	7.63778	5.08735	3.27916	2.70722							UPF0029 x1		Uncharacterized protein family UPF0029	NA	NA	NA
	BSTOLATCC_MAC1503	Contig_12.g200	6261	2.39605	2.11744	1.22878	11.4947	5.18672	7.51492	4.22353	6.99097	7.63555	3.40132	2.9639	3.98913							Guanylate_cyc x2 PhoLip_ATPase_C x1 PhoLip_ATPase_N x1 Cation_ATPase x1 Hydrolase x1 E1-E2_ATPase x1	DNF3	guanylate cyclase activity	NA	P-type phospholipid transporter	0.443321
	BSTOLATCC_MAC14486	Contig_41.g1400	1425	3.72258	2.09887	2.6336	6.98876	8.17286	6.37314	7.2858	10.2716	7.63485	8.96369	4.45025	2.70898							Pkinase x1 PK_Tyr_Ser-Thr x1 Pkinase_fungal x1 APH x1		Serine/Threonine protein kinases, catalytic domain	NA	Protein kinase domain-containing protein	0.163695
	BSTOLATCC_MAC18130	Contig_5.g605	783	11.6769	9.49846	12.8211	7.93764	8.20763	12.3379	8.56937	5.95037	7.63227	10.4624	6.81405	0.673505							PQ-loop x2	CTNS	L-cystine transmembrane transporter activity	CTNS	Cystinosin	0.736085
	BSTOLATCC_MAC16341	Contig_45.g1583	918	14.3036	13.7791	6.28546	11.089	9.59971	18.1398	18.1912	12.6633	7.63097	3.79842	1.54099	0.666108							Cyclin_N x1 Cyclin_C x1	CYCB1-1	Cyclin_C	NA	Cyclin N-terminal domain-containing protein	0.455029
	BSTOLATCC_MAC20034	Contig_55.g476	270	11.3169	4.00978	11.2934	7.50091	9.66109	12.1196	14.8634	9.03453	7.6282	11.1562	8.1351	0.859677							Robl_LC7 x1	DYNLRB2	Dynein, light chain, roadblock-type 2	NA	Dynein light chain roadblock	0.801546
	BSTOLATCC_MAC18926	Contig_51.g774	2292	6.61534	3.80618	3.29523	9.24778	4.98206	9.16015	5.29159	8.6102	7.62755	4.89505	6.78649	1.66823							Adaptin_N x1 Cnd1 x1 B2-adapt-app_C x1 HEAT_2 x1		Beta2-adaptin appendage, C-terminal sub-domain	NA	AP complex subunit beta	0.512357
	BSTOLATCC_MAC9794	Contig_3.g1337	453	1.72417	1.76474	3.3138	5.62558	11.203	6.20007	5.89056	7.09267	7.62455	9.16125	9.67102	3.36243							DnaJ x1	DNAJB9	homolog subfamily B member	NA	NA	NA
	BSTOLATCC_MAC25438	Contig_8.g60	843	9.48984	5.05665	3.5058	4.94679	6.0376	9.9017	11.7647	12.3009	7.62369	10.2498	10.2658	1.26694							DHHC x1		Belongs to the DHHC palmitoyltransferase family	NA	Palmitoyltransferase (Fragment)	0.309052
	BSTOLATCC_MAC25033	Contig_7.g1447	996	6.37718	6.0562	6.26422	5.10757	7.43955	7.34246	9.08224	7.38121	7.62159	11.3912	11.0034	1.22287							NUDIX x1 Ank_2 x2 Ank_5 x1 Ank_4 x1 Ank x1		NUDIX domain	NA	NA	NA
	BSTOLATCC_MAC25787	Contig_9.g406	2448	1.97129	1.00388	2.03128	8.37129	5.43963	5.25132	3.56174	6.65901	7.61967	5.21333	4.31317	4.56591							PHM7_cyt x1 RSN1_7TM x1			NA	NA	NA
	BSTOLATCC_MAC21349	Contig_57.g559	2137	1.67995	3.12725	3.42448	22.2512	13.8535	5.92875	4.46342	7.46441	7.61575	8.19614	3.93569	2.77553							DUF229 x1		Catalytic activity. It is involved in the biological process described with metabolic process	NA	NA	NA
	BSTOLATCC_MAC19197	Contig_51.g1045	1539	2.5458	2.41348	4.99896	5.92955	10.1519	10.5914	8.55129	9.39006	7.61182	11.5091	7.80917	2.29312							Glyco_transf_22 x1	ALG9	dol-P-Man:Man(6)GlcNAc(2)-PP-Dol alpha-1,2-mannosyltransferase activity	NA	Mannosyltransferase	0.243206
	BSTOLATCC_MAC17189	Contig_48.g789	1086	3.8524	9.44867	5.18353	11.7838	9.35773	9.82917	7.72729	9.44586	7.61111	5.60013	5.09652	1.23526							SIR2 x1		NAD-dependent histone deacetylase activity (H3-K18 specific)	NA	SIR2 family transcriptional regulator	0.554296
	BSTOLATCC_MAC18495	Contig_50.g347	2013	1.56315	2.74796	0.955465	8.94507	5.65581	6.08682	4.81628	8.23722	7.60904	4.02127	3.6628	4.33434							PX x1		sorting nexin	NA	PX domain-containing protein	0.425642
	BSTOLATCC_MAC21208	Contig_57.g418	1842	4.1826	2.50942	2.47034	6.04975	5.80541	7.22246	5.05168	8.34594	7.60731	7.17532	4.95767	2.49084							LMBR1 x1	LMBRD2	Lmbr1-like conserved region family protein	NA	NA	NA
	BSTOLATCC_MAC15771	Contig_44.g1014	1530	1.97288	1.19112	1.62502	5.93024	7.22079	7.15267	4.34939	9.76639	7.60552	7.28654	4.68186	4.76434							Pkinase x1 PK_Tyr_Ser-Thr x1 EF-hand_7 x3 EF-hand_1 x2 EF-hand_8 x1 EF-hand_5 x1 Pkinase_fungal x1 Kdo x1	CDPK1	protein serine/threonine kinase activity	NA	Protein kinase domain containing protein	0.130958
	BSTOLATCC_MAC15340	Contig_43.g587	1335	4.90975	2.817	4.84923	10.4481	6.64192	7.59684	6.20971	6.75258	7.59975	6.17831	3.80481	1.81292							ubiquitin x1 Rad60-SLD x1 Tudor-knot x1	BAG6	endoplasmic reticulum stress-induced pre-emptive quality control	NA	NA	NA
	BSTOLATCC_MAC13244	Contig_39.g439	696	2.70382	1.59127	2.42643	9.72391	7.09231	8.5872	5.35202	8.24483	7.59928	7.18348	5.56994	3.39177							CALCOCO1 x1 GIT_CC x1	NDE1	regulation of microtubule motor activity	NA	NA	NA
	BSTOLATCC_MAC7994	Contig_26.g89	2103	2.45062	2.32428	1.56147	7.39364	4.96538	7.95154	4.7156	6.93095	7.59906	2.91219	0.965581	3.59783							GAS2 x1	NA	NA	NA	NA	NA
	BSTOLATCC_MAC3335	Contig_18.g634	1389	7.2693	2.98985	3.81637	7.54055	4.99538	8.62146	7.3264	9.95644	7.59557	6.18267	7.25372	1.61889							EF-hand_7 x2 EF-hand_1 x2 EF-hand_6 x2 EF-hand_5 x1 EF-hand_8 x1 SPARC_Ca_bdg x1		EF hand containing protein	NA	NA	NA
	BSTOLATCC_MAC4049	Contig_19.g1346	987	3.4084	1.68469	2.70914	4.97991	7.03715	6.61422	6.639	9.06842	7.59465	9.66242	6.11478	2.92018							RabGAP-TBC x1		Domain in Tre-2, BUB2p, and Cdc16p. Probable Rab-GAPs.	NA	Rab-GAP TBC domain-containing protein	0.242408
	BSTOLATCC_MAC8910	Contig_28.g998	729	8.52141	4.53712	6.37063	6.36621	8.00354	10.2229	8.03008	6.63128	7.59463	8.31155	6.92688	1.17267							SHIPPO-rpt x1	NA	NA	NA	NA	NA
	BSTOLATCC_MAC13096	Contig_39.g291	573	6.5076	3.4059	7.77756	6.95132	9.15029	7.60313	7.9619	8.41242	7.59184	10.8231	7.02408	1.2874							Ank_4 x1 Ank_5 x1 Ank_2 x1	NA	NA	NA	NA	NA
	BSTOLATCC_MAC19676	Contig_54.g123	1929	2.34082	0.981676	1.53208	7.36574	4.66042	5.48564	3.25738	6.28725	7.59126	5.14846	2.3069	4.69119							BTB x1 BACK x1			NA	NA	NA
	BSTOLATCC_MAC25132	Contig_7.g1546	888	2.8567	3.78127	3.01118	4.16251	4.81373	7.23492	8.71671	7.09625	7.58912	12.4362	10.0139	2.35952							Mito_carr x3		Mitochondrial carrier protein	NA	NA	NA
	BSTOLATCC_MAC9504	Contig_3.g1047	2259	5.83067	4.25784	3.98712	7.28501	8.05774	8.74552	5.58421	7.7545	7.58847	6.5457	3.42393	1.61736							Anoctamin x1		intracellular chloride channel activity	NA	NA	NA
	BSTOLATCC_MAC21523	Contig_57.g733	1545	6.49519	3.86474	4.19011	9.67752	6.70235	5.90403	5.53877	8.13782	7.58368	6.41849	5.64231	1.56364							Kelch_5 x2 Kelch_4 x3 Kelch_3 x2 Kelch_1 x2 Kelch_6 x1 Kelch_2 x1	LZTR1	Galactose oxidase, central domain	NA	NA	NA
	BSTOLATCC_MAC7735	Contig_25.g1198	843	4.37937	4.10172	6.45513	13.6099	9.11124	7.71889	4.8266	6.35743	7.57888	7.93474	4.5526	1.52225							DUF4485 x1	KIAA1107	ubiquitin-protein transferase activity	NA	NA	NA
	BSTOLATCC_MAC8740	Contig_28.g828	1062	3.846	2.25181	2.0761	3.88139	4.04912	7.51451	5.31438	11.2916	7.57283	6.11868	5.90954	2.77939							LRR_4 x4 LRR_8 x3 LRR_9 x1 SAM_2 x1 SAM_1 x1		Leucine Rich repeats (2 copies)	NA	NA	NA
	BSTOLATCC_MAC18379	Contig_50.g231	1548	3.37393	1.37825	3.66681	9.33204	9.04299	7.5139	5.71115	7.12468	7.57246	7.64308	4.94607	2.69835							AI-2E_transport x1		cellular response to interleukin-11	NA	NA	NA
	BSTOLATCC_MAC23563	Contig_60.g645	612	12.5714	4.20834	6.43876	9.49932	6.92595	9.11121	16.197	11.5035	7.57067	7.75345	7.58143	0.978188							GST_C_3 x1 GST_C x1 GST_C_2 x1		transferase activity	NA	NA	NA
	BSTOLATCC_MAC11980	Contig_36.g798	1611	5.88777	3.32605	4.30964	7.28113	4.84843	6.79946	3.77159	6.52952	7.56747	4.67488	6.40382	1.67874							MMR_HSR1 x1 RsgA_GTPase x1	yqeH	In Bacillus subtilis this enzyme appears to be involved in 30S ribosomal RNA subunit biogenesis	NA	G domain-containing protein	0.332472
	BSTOLATCC_MAC9756	Contig_3.g1299	1152	2.47053	1.40056	0.977312	7.87296	4.92116	6.25611	2.8352	7.59587	7.56708	3.97256	3.51414	4.68222							NT-C2 x1	NA	NA	NA	NA	NA
	BSTOLATCC_MAC11572	Contig_34.g393	396	2.21114	5.13196	6.39695	10.6369	18.6979	6.31654	14.1415	9.99391	7.56705	12.0899	8.07668	1.65219							HNH_4 x1		HNH nucleases	NA	HNHc domain-containing protein	0.456386
	BSTOLATCC_MAC25252	Contig_7.g1666	546	7.81013	4.48598	8.24808	6.90304	9.54796	8.76842	10.2777	10.1914	7.56505	12.3166	9.13088	1.1047							S4 x1 Ribosomal_S4 x1		Ribosomal protein S4/S9 N-terminal domain	NA	U3 small nucleolar ribonucleoprotein protein IMP3	0.588472
	BSTOLATCC_MAC276	Contig_1.g276	1194	3.56024	1.40053	2.8288	6.38688	6.34898	6.73965	5.26248	6.84973	7.56437	5.59319	3.85264	2.91327							PHR x1 PH x1 Calsequestrin x1	NA	NA	NA	NA	NA
	BSTOLATCC_MAC23596	Contig_60.g678	1206	0.511676	0.812674	0.505674	3.95094	2.66916	4.84019	4.60365	6.65266	7.56436	5.71178	8.90176	12.4004							Pkinase x1 PK_Tyr_Ser-Thr x1		Pleckstrin homology domain.	NA	Protein kinase domain-containing protein	0.140301
	BSTOLATCC_MAC16955	Contig_48.g555	1461	5.3905	2.3761	3.49986	6.36342	4.94029	7.17858	4.71133	6.01367	7.56407	5.34379	3.48094	2.01414							Pkinase x1 PK_Tyr_Ser-Thr x1 EF-hand_1 x3 EF-hand_7 x2 EF-hand_5 x3 EF-hand_6 x2 Kinase-like x1 YrbL-PhoP_reg x1 Kdo x1		EF-hand domain	NA	NA	NA
	BSTOLATCC_MAC2485	Contig_13.g1173	2103	1.86081	1.33446	3.12294	9.59102	6.19645	4.69109	3.33548	5.86779	7.56402	6.35382	3.31366	3.59153							DUF229 x1		Protein of unknown function (DUF229)	NA	NA	NA
	BSTOLATCC_MAC8234	Contig_27.g329	1785	4.60443	2.4494	3.78442	6.31031	5.42961	6.86668	6.57875	7.5852	7.56227	7.0197	5.41515	2.09322							DENN x1 uDENN x1		Domain found in a variety of signalling proteins, always encircled by uDENN and dDENN	NA	NA	NA
	BSTOLATCC_MAC22959	Contig_6.g957	1875	1.97309	0.797341	1.90146	4.85926	4.70787	5.37015	3.49996	5.10723	7.56211	4.13706	3.14263	4.85593							RabGAP-TBC x1	TBC1D23	Rab-GTPase-TBC domain	NA	NA	NA
	BSTOLATCC_MAC20712	Contig_56.g1146	1638	1.69681	2.04913	0.945093	7.71141	5.15186	5.70346	5.17364	8.94799	7.55623	5.95808	5.80894	4.83235							Kelch_1 x1 Kelch_6 x1	NA	NA	NA	NA	NA
	BSTOLATCC_MAC6318	Contig_22.g1359	1365	5.81302	3.17288	4.26151	8.59069	5.93029	6.6852	4.90889	8.1497	7.55521	6.85636	4.70697	1.71095							VPS9 x1			NA	NA	NA
	BSTOLATCC_MAC22920	Contig_6.g918	1557	1.25307	0.589506	4.18794	8.53042	6.80095	4.29209	4.29623	6.01344	7.55378	9.34675	3.46828	3.75777							Arm_3 x1 IBB x1		Importin	NA	NA	NA
	BSTOLATCC_MAC7417	Contig_25.g880	474	3.68194	1.36427	1.68246	3.27174	2.77914	7.2054	8.14595	10.7341	7.55356	8.77881	8.79252	3.36778							HMG_box x1 HMG_box_2 x1		Component of the FACT complex, a general chromatin factor that acts to reorganize nucleosomes. The FACT complex is involved in multiple processes that require DNA as a template such as mRNA elongation, DNA replication and DNA repair. During transcription elongation the FACT complex acts as a histone chaperone that both destabilizes and restores nucleosomal structure. It facilitates the passage of RNA polymerase II and transcription by promoting the dissociation of one histone H2A-H2B dimer from the nucleosome, then subsequently promotes the reestablishment of the nucleosome following the passage of RNA polymerase II	NA	NA	NA
	BSTOLATCC_MAC24194	Contig_61.g1271	837	10.915	4.8627	3.53093	4.14673	6.75694	10.0277	11.5737	9.974	7.55069	10.2984	9.82911	1.17316							DHHC x1		protein-cysteine S-acyltransferase activity	NA	Palmitoyltransferase	0.235995
	BSTOLATCC_MAC6295	Contig_22.g1336	1593	3.63474	2.16251	3.2982	8.1304	6.7108	6.23633	4.1296	6.27713	7.54627	5.98419	4.18916	2.48903							Ins134_P3_kin x1 HAD_2 x1 Hydrolase x1 Hydrolase_like x1 Ins134_P3_kin_N x1		Inositol 1, 3, 4-trisphosphate 5/6-kinase	NA	NA	NA
	BSTOLATCC_MAC16038	Contig_45.g1280	1458	1.90442	0.883528	2.25224	7.62454	6.29618	5.2075	5.6133	7.06534	7.54587	5.12561	3.32667	4.49142							Ank_2 x4 Ank_3 x1 Ank_4 x3 Ank_5 x2		response to abiotic stimulus	NA	NA	NA
	BSTOLATCC_MAC20506	Contig_56.g940	2514	0.941354	1.10094	0.951655	7.61382	5.89831	8.22274	3.91156	7.48401	7.545	3.03461	2.19111	7.56026							zf-RanBP x1	NA	NA	NA	NA	NA
	BSTOLATCC_MAC23828	Contig_61.g905	1701	3.63408	1.37032	2.78543	7.69022	4.63796	4.69481	3.33176	5.39047	7.54143	4.91444	3.32742	2.90434							TruD x1	PUS7	pseudouridine synthase activity	NA	TRUD domain-containing protein	0.106025
	BSTOLATCC_MAC11040	Contig_33.g1465	1803	2.80413	2.73577	3.59052	5.24677	3.97541	7.21829	4.06054	6.60229	7.54141	7.33323	6.98877	2.4779							GTP_EFTU x1 EFG_C x1 GTP_EFTU_D2 x1 MMR_HSR1 x1		Elongation factor G C-terminus	TYPA	Membrane gtpase involved in stress response	0.431404
	BSTOLATCC_MAC13777	Contig_40.g693	522	5.26915	3.6729	4.76299	3.6344	7.69688	7.68651	11.2801	9.86751	7.53686	9.89336	8.68286	1.6498							PAP2 x1 PAP2_3 x1	NA	NA	NA	NA	NA
	BSTOLATCC_MAC6774	Contig_23.g241	990	6.33272	2.55124	2.08493	8.95904	5.1675	7.12993	4.19382	7.93707	7.53684	4.50565	3.73571	2.06133							TSNAXIP1_N x1	NA	NA	NA	NA	NA
	BSTOLATCC_MAC23818	Contig_61.g895	1257	6.11746	4.18251	5.22477	6.48628	6.16798	7.59379	8.48514	8.56452	7.53572	7.81781	4.98935	1.4562							Pkinase x1 PK_Tyr_Ser-Thr x1 Kinase-like x1		Protein kinase domain	NA	Plant dual-specificity MAP kinase kinase family domain protein	0.403223
	BSTOLATCC_MAC11095	Contig_33.g1520	2265	6.8158	3.9853	2.941	8.69615	5.07749	8.34724	7.2693	8.94692	7.52831	5.73335	5.30462	1.64349							PDEase_I x1	CHK1	Histidine kinase	NA	Phosphodiesterase	0.266375
	BSTOLATCC_MAC11528	Contig_34.g349	2328	2.30933	1.88195	4.45332	8.8196	5.23552	5.52955	4.41219	4.21045	7.52828	4.8202	2.04907	2.61259							UVR x1 XRCC1_N x1		thienylcyclohexylpiperidine binding	NA	UVR domain-containing protein	0.425437
	BSTOLATCC_MAC21993	Contig_58.g1189	2667	3.36189	1.59013	2.28662	10.1874	4.5325	6.63072	3.84531	5.28799	7.52525	4.28798	2.44215	3.11878							RabGAP-TBC x1		Domain in Tre-2, BUB2p, and Cdc16p. Probable Rab-GAPs.	NA	Rab-GAP TBC domain-containing protein	0.31621
	BSTOLATCC_MAC14850	Contig_42.g98	1047	2.93764	2.7308	6.40713	7.71666	6.61516	6.93622	5.42593	7.22321	7.52446	12.3964	5.28132	1.86934							DSPc x1 Y_phosphatase3 x1			NA	NA	NA
	BSTOLATCC_MAC5867	Contig_21.g911	1254	1.86401	2.53085	2.50641	9.28681	8.39265	6.95504	4.71049	8.66881	7.52362	13.1127	5.78495	3.27054							zf-RING_2 x1 zf-C3HC4_2 x1 zf-RING_11 x1		ubiquitin-protein transferase activity	NA	NA	NA
	BSTOLATCC_MAC20214	Contig_55.g656	2694	4.09812	2.132	4.64931	8.62957	5.60318	6.21551	4.20152	6.39111	7.52021	3.699	3.21663	2.0737							Pkinase x1 cNMP_binding x3 PK_Tyr_Ser-Thr x1	PKG	CGMP-dependent protein kinase	NA	cGMP-dependent protein kinase	0.626017
	BSTOLATCC_MAC21102	Contig_57.g312	561	2.17468	2.10347	2.42499	12.2053	10.283	10.0616	6.6525	9.65106	7.51922	7.74525	6.40273	3.36524							Asp x1 TAXi_N x1		Aspartic-type endopeptidase activity. It is involved in the biological process described with proteolysis	NA	NA	NA
	BSTOLATCC_MAC12562	Contig_38.g1374	2175	0.714898	0.970473	1.14312	7.1511	5.3126	5.44453	3.40739	6.50163	7.51726	4.0156	2.50728	7.97308							Cullin x1 Cullin_Nedd8 x1		Belongs to the cullin family	NA	NA	NA
	BSTOLATCC_MAC12513	Contig_38.g1325	4170	0.507613	0.955256	0.596231	6.43192	5.20046	5.40427	3.2698	6.04132	7.51706	3.50608	2.41962	10.952							RNA_pol_Rpb1_5 x1 RNA_pol_Rpb1_1 x1 RNA_pol_Rpb1_2 x1 RNA_pol_Rpb1_3 x1 RNA_pol_Rpb1_4 x1	RPO31	DNA-dependent RNA polymerase catalyzes the transcription of DNA into RNA using the four ribonucleoside triphosphates as substrates	NA	DNA-directed RNA polymerase subunit	0.485685
	BSTOLATCC_MAC5419	Contig_20.g466	1098	7.67995	5.61436	6.53678	8.07892	8.27723	7.35266	6.42179	8.31894	7.51427	8.0817	6.10172	1.13674							Pkinase x1 PK_Tyr_Ser-Thr x1 Kinase-like x1		Serine/Threonine protein kinases, catalytic domain	NA	Protein kinase domain-containing protein	0.248844
	BSTOLATCC_MAC24401	Contig_63.g71	420	10.0951	7.92317	8.48865	5.83997	6.95046	9.25007	9.50648	9.69222	7.51381	7.30224	10.755	0.850399							NDUFA12 x1		Accessory subunit of the mitochondrial membrane respiratory chain NADH dehydrogenase (Complex I), that is believed not to be involved in catalysis. Complex I functions in the transfer of electrons from NADH to the respiratory chain. The immediate electron acceptor for the enzyme is believed to be ubiquinone	NA	NA	NA
	BSTOLATCC_MAC17894	Contig_5.g369	4488	5.46639	3.78166	2.0696	7.94282	4.10902	9.02641	4.18689	6.93119	7.51167	3.70034	2.49662	1.99114							C2 x5 Ferlin_C x1		Protein kinase C conserved region 2 (CalB)	NA	NA	NA
	BSTOLATCC_MAC16406	Contig_46.g14	351	5.94557	3.82285	8.55357	7.59611	8.75859	6.48569	9.58759	9.60242	7.51113	9.29117	9.2856	1.22986							TB2_DP1_HVA22 x1	NA	NA	NA	NA	NA
	BSTOLATCC_MAC5925	Contig_21.g969	804	3.91278	1.83438	5.07619	7.82761	8.23689	7.22181	7.30337	9.56593	7.50893	10.3972	6.16863	2.08131							Kelch_1 x1	NA	NA	NA	NA	NA
	BSTOLATCC_MAC21644	Contig_57.g854	1008	5.85995	3.64103	3.58348	5.74354	6.2185	7.99708	5.95645	8.91968	7.50532	6.00262	6.34977	1.72082							Arrestin_N x1		Arrestin (or S-antigen), N-terminal domain	NA	NA	NA
	BSTOLATCC_MAC2100	Contig_13.g788	2643	1.53701	1.38084	1.20694	8.34376	6.03144	5.11936	3.00056	4.81199	7.50202	3.74644	2.17576	5.45628							RabGAP-TBC x1		Domain in Tre-2, BUB2p, and Cdc16p. Probable Rab-GAPs.	NA	NA	NA
	BSTOLATCC_MAC15577	Contig_44.g820	1803	3.77613	1.42941	1.8473	7.3232	3.84717	5.2491	3.37222	7.06256	7.50105	4.81579	3.7709	3.19065							Pkinase x1 PK_Tyr_Ser-Thr x1 zf-MYND x1		Belongs to the protein kinase superfamily	NA	Aurora kinase	0.381332
	BSTOLATCC_MAC6647	Contig_23.g114	1857	3.83834	3.62373	6.71961	15.0757	8.18931	8.03429	5.89623	7.51906	7.49791	7.41372	5.8157	1.58611							Sel1 x3	NA	NA	NA	NA	NA
	BSTOLATCC_MAC1817	Contig_12.g514	1509	7.9833	3.41751	5.09834	8.87111	7.24157	7.85031	5.86969	6.63632	7.49698	6.03968	4.78291	1.36316							Ion_trans_2 x1 SK_channel x1 Ion_trans x1		Small-conductance calcium-activated potassium channel protein	NA	NA	NA
	BSTOLATCC_MAC12497	Contig_38.g1309	2715	0.721823	0.73067	0.622024	15.6552	8.68528	3.78813	3.05855	7.43944	7.49635	4.5439	2.46113	10.8406							UCH x1 DUSP x1 UCH_1 x2		Ubiquitin carboxyl-terminal hydrolase family protein	NA	Ubiquitin carboxyl-terminal hydrolase	0.215918
	BSTOLATCC_MAC12002	Contig_36.g820	582	4.51516	3.44392	10.962	15.2799	15.684	10.4286	9.53491	8.63562	7.49226	14.9423	7.98787	1.18792							Flavoprotein x1	TMP1	Thymidylate synthase	NA	NA	NA
	BSTOLATCC_MAC15795	Contig_44.g1038	1074	15.6985	9.99814	19.8738	10.387	9.79669	8.06264	15.4194	14.3537	7.49028	7.78375	10.3243	0.4931							Peptidase_C1 x1 Inhibitor_I29 x1		Belongs to the peptidase C1 family	NA	Cysteine proteinase Cathepsin L	0.475963
	BSTOLATCC_MAC19198	Contig_51.g1046	4800	0.410665	0.469248	0.59616	3.83476	7.72005	5.00315	3.17899	4.66443	7.48895	4.12985	2.14699	15.2207							Helicase_C x1 IBR x2 DEAD x1 OB_NTP_bind x1 HA2 x1 AAA_22 x1 zf-RING_2 x1	hrpA	COG1643 HrpA-like helicases	NA	NA	NA
	BSTOLATCC_MAC6804	Contig_23.g271	435	4.34039	4.77148	1.61762	1.9491	8.40569	10.4764	19.7184	14.4367	7.48798	14.6147	14.3679	2.09366							UQ_con x1	UBC2	protein modification by small protein conjugation	NA	NA	NA
	BSTOLATCC_MAC13481	Contig_4.g193	870	7.94318	5.51773	5.49991	6.20326	7.72771	10.1879	11.3204	10.9444	7.48458	9.75813	9.17087	1.18422							DHHC x1		DHHC palmitoyltransferase	NA	NA	NA
	BSTOLATCC_MAC21252	Contig_57.g462	1257	9.19069	4.99841	2.79898	9.98756	5.78575	9.66901	7.99318	18.4942	7.48445	6.57286	16.9706	1.32171							Kelch_6 x1 Kelch_1 x1 Kelch_4 x1	NA	NA	NA	NA	NA
	BSTOLATCC_MAC2398	Contig_13.g1086	720	1.91491	0.556052	12.5096	15.6651	10.1237	8.64706	5.427	4.83007	7.48355	6.03078	2.49872	1.49865							Myb_DNA-bind_6 x1 SANT_DAMP1_like x1 Myb_DNA-binding x1	NA	NA	NA	NA	NA
	BSTOLATCC_MAC10840	Contig_33.g1265	225	1.81144	1.35789	4.37836	1.44049	6.80029	5.69996	7.58605	7.07068	7.48322	8.61302	7.23318	2.97437							zf-Tim10_DDP x1	NA	NA	NA	Mitochondrial import inner membrane translocase subunit TIM10	0.570126
	BSTOLATCC_MAC11262	Contig_34.g83	1649	1.94593	1.44059	1.22327	5.55587	4.6872	5.1097	4.02433	6.48857	7.48157	7.29009	4.18265	4.86892							RabGAP-TBC x2	TBC1D5	Domain in Tre-2, BUB2p, and Cdc16p. Probable Rab-GAPs.	NA	Rab-GAP TBC domain-containing protein	0.504093
	BSTOLATCC_MAC1424	Contig_12.g121	300	10.6994	9.33595	18.4517	12.9985	10.0136	9.38034	12.3626	9.64212	7.47951	12.0351	8.5328	0.583016							ZapB x1 HALZ x1 DivIC x1	mycbp	C-Myc-binding protein. Source PGD	NA	C-myc binding	0.803153
	BSTOLATCC_MAC19182	Contig_51.g1030	609	20.4194	26.4476	9.32057	9.59938	9.33487	11.7874	15.263	12.0038	7.47144	6.39951	19.5983	0.398919							Ras x1 Roc x1 Arf x1 GTP_EFTU x1 Gtr1_RagA x1 MMR_HSR1 x1	SEC4	Rab subfamily of small GTPases	NA	Ran GTPase	0.537561
	BSTOLATCC_MAC23037	Contig_6.g1035	1515	4.65966	3.49178	3.68476	8.82129	5.94939	6.42262	5.45375	7.42581	7.46949	4.83607	3.79732	1.89322							SlyX x1 CCDC144C x1	NA	NA	NA	NA	NA
	BSTOLATCC_MAC19773	Contig_54.g220	717	10.0727	1.86426	7.72036	11.7253	5.72428	5.91136	6.42685	6.51748	7.46914	7.52693	2.59342	1.1399							zf-RING_2 x1 zf-rbx1 x1 zf-RING_11 x1 zf-C3HC4_2 x1 zf-C3HC4_3 x1 zf-C3HC4 x1		RING-like zinc finger	NA	NA	NA
	BSTOLATCC_MAC24685	Contig_63.g356	1429	5.71789	3.94245	5.5479	7.68036	8.10734	8.58245	7.82802	8.31408	7.46834	10.3455	6.76554	1.47322							MFS_1 x1 Sugar_tr x1		Sugar (and other) transporter	NA	NA	NA
	BSTOLATCC_MAC13945	Contig_40.g861	690	3.28375	3.31906	3.60331	5.49202	7.65392	7.37325	6.25099	7.0582	7.45981	8.13831	5.07369	2.19275							PX x1		PhoX homologous domain, present in p47phox and p40phox.	NA	NA	NA
	BSTOLATCC_MAC4473	Contig_2.g468	3465	2.23763	1.56844	1.44862	6.83589	5.40116	6.96302	4.2601	5.88328	7.45855	3.68684	2.1073	4.25822							UCH x1 DUSP x1 UCH_1 x2		Belongs to the peptidase C19 family	NA	Ubiquitinyl hydrolase 1	0.103448
	BSTOLATCC_MAC12090	Contig_36.g908	1920	2.40582	1.50545	1.95462	4.7601	5.5418	5.81663	5.32564	7.34535	7.45788	4.72158	3.4335	3.81419							DUF229 x2 Sulfatase x1		Protein of unknown function (DUF229)	NA	NA	NA
	BSTOLATCC_MAC9724	Contig_3.g1267	2604	1.86734	1.41701	1.9276	6.15263	4.26603	6.04999	3.61144	6.44068	7.45524	4.65969	3.45114	4.29124							Histone x1 VWA_3 x1 VIT x1 VWA x1 VWA_2 x1	VWA5A	Von Willebrand factor A	NA	NA	NA
	BSTOLATCC_MAC7304	Contig_25.g767	1362	3.14028	3.0737	2.44543	9.83074	8.16939	6.21622	4.34391	10.3946	7.45493	4.00399	5.30019	2.58272							FCH x1	NA	NA	NA	NA	NA
	BSTOLATCC_MAC23320	Contig_60.g402	3837	0.5898	0.764165	0.39123	8.93715	4.75982	4.79723	2.41903	6.96046	7.45493	2.49971	2.77753	12.8151							Vps8 x1 Clathrin x1		Golgi CORVET complex core vacuolar protein 8	NA	NA	NA
	BSTOLATCC_MAC912	Contig_10.g1084	1596	4.30999	2.19205	2.43961	5.37795	5.78006	5.63296	5.44146	7.48824	7.44995	6.96714	6.05762	2.49952							FPP x1			NA	NA	NA
	BSTOLATCC_MAC24183	Contig_61.g1260	828	9.67136	5.95051	6.74204	9.8927	7.50657	11.4521	8.35442	8.91444	7.44939	7.56676	7.01341	0.999297							NDK x2	NME7	NDK	NME7	Nucleoside diphosphate kinase 7	0.438032
	BSTOLATCC_MAC8248	Contig_27.g343	5322	0.77719	1.26975	0.38784	10.3163	4.71807	6.09156	2.94516	6.89891	7.44755	2.66845	1.61709	9.17646							WD40 x3 Apolipoprotein x1	DIP2	U3 snoRNA associted protein Dip2	NA	NA	NA
	BSTOLATCC_MAC18771	Contig_51.g619	1686	5.2888	4.54661	2.42067	12.3631	6.41357	11.7322	7.70395	12.662	7.44611	3.85192	4.9046	1.82263							Pkinase x1 PK_Tyr_Ser-Thr x1 Pkinase_fungal x1		cellular response to bisphenol A	NA	NA	NA
	BSTOLATCC_MAC21270	Contig_57.g480	1203	2.29361	1.07366	2.49568	6.47358	5.06216	6.1617	6.02989	8.11388	7.44192	6.1318	4.51916	3.80794							Pkinase x1 PK_Tyr_Ser-Thr x1 Kdo x1		Protein kinase domain containing protein	NA	Mitogen-activated protein kinase	0.423557
	BSTOLATCC_MAC6215	Contig_22.g1256	2946	1.36321	0.72829	0.796181	8.23174	3.1408	3.62629	3.16865	4.72586	7.44002	2.52129	1.75721	7.7294							Ax_dynein_light x1			NA	NA	NA
	BSTOLATCC_MAC16870	Contig_47.g473	579	9.09988	3.85308	7.37288	5.16259	10.1165	10.5957	11.9391	12.582	7.43993	11.1532	6.59363	1.0981							Ank_5 x1 Ank_2 x1	NA	NA	NA	NA	NA
	BSTOLATCC_MAC10354	Contig_31.g780	2355	2.50293	2.05061	2.70908	8.20853	6.38179	8.06705	4.48603	7.19822	7.42318	5.90098	2.98065	3.06632							Anoctamin x1		Anoctamin. Source PGD	NA	NA	NA
	BSTOLATCC_MAC21771	Contig_58.g967	2880	1.92433	1.14161	1.43339	4.47811	4.32198	4.05495	3.25588	4.87374	7.42004	3.45367	3.19265	4.94743							Ank_4 x4 Ank_2 x3 Ank_5 x4 Ank_3 x1 Ank x3 EF-hand_1 x1 EF-hand_7 x1		Ankyrin repeats (many copies)	NA	NA	NA
	BSTOLATCC_MAC21371	Contig_57.g581	1353	3.38406	1.50679	1.73359	6.01054	5.19548	5.49426	5.24868	7.08047	7.41912	7.10361	5.63412	3.35988							Ion_trans_2 x1		Small-conductance calcium-activated potassium channel protein	NA	NA	NA
	BSTOLATCC_MAC25336	Contig_7.g1750	981	3.01123	1.35469	6.40782	12.8978	5.83728	6.56764	3.49676	2.70253	7.41589	1.8608	1.13906	2.06499							TSNAXIP1_N x1	NA	NA	NA	NA	NA
	BSTOLATCC_MAC17180	Contig_48.g780	1485	9.67368	3.3716	3.69602	9.81592	4.03528	8.0617	6.24877	8.63064	7.41515	5.15529	6.02587	1.32878							Pkinase x1 PK_Tyr_Ser-Thr x1 EF-hand_1 x3 EF-hand_5 x2 EF-hand_7 x3 EF-hand_6 x1 Pkinase_fungal x1 Kdo x1	CDPK1	Protein kinase domain containing protein	CDPK4	Calcium-dependent protein kinase CDPK2B	0.614045
	BSTOLATCC_MAC19007	Contig_51.g855	1617	2.41208	1.07901	2.26287	9.44063	6.19397	5.19549	3.42211	6.4651	7.41376	4.58406	2.80864	3.86539							Pkinase x1 PK_Tyr_Ser-Thr x1 EF-hand_1 x4 EF-hand_6 x2 EF-hand_7 x2 EF-hand_5 x1 EF-hand_8 x1 Kinase-like x1		protein serine/threonine kinase activity	NA	NA	NA
	BSTOLATCC_MAC17089	Contig_48.g689	927	12.6661	5.25067	6.52807	8.93088	8.09191	12.5292	10.0071	11.6033	7.40927	6.54952	7.49102	0.909304							Aldo_ket_red x1	AKR1B1	alcohol dehydrogenase (NADP+) activity	NA	aldo-keto reductase family 1 member B7-like isoform X2	0.721422
	BSTOLATCC_MAC24092	Contig_61.g1169	444	4.73212	4.0311	6.65629	5.7775	8.34311	8.28057	6.74279	6.90662	7.40918	10.0062	7.01242	1.44152							RRM_1 x1 RRM_5 x1 Syja_N x1	RNPS1	negative regulation of mRNA splicing, via spliceosome	NA	RRM domain-containing protein	0.272818
	BSTOLATCC_MAC21350	Contig_57.g560	1431	3.53726	1.32061	3.17985	7.1078	4.23851	6.13004	3.89613	5.00584	7.40821	3.73307	3.10034	2.76504							Pkinase x1 PK_Tyr_Ser-Thr x2	STK38	Extension to Ser/Thr-type protein kinases	STK38L	NDR serine/threonine kinase	0.505817
	BSTOLATCC_MAC7294	Contig_25.g757	459	8.46872	5.79154	2.75947	6.75207	7.19921	10.9836	9.08024	13.1669	7.40627	7.99266	12.1482	1.30547							Inhibitor_I29 x1	NA	NA	NA	NA	NA
	BSTOLATCC_MAC467	Contig_10.g639	1740	3.35584	0.924801	2.80387	5.38971	4.1863	5.63846	3.69069	5.31962	7.40613	5.79295	3.83332	3.13619							Ion_trans x1 cNMP_binding x1 Ion_trans_2 x1		Ion channel	NA	Cyclic nucleotide-binding domain-containing protein	0.122731
	BSTOLATCC_MAC16673	Contig_46.g281	1323	5.17845	2.93304	2.83664	4.69691	6.20862	6.52134	6.55709	10.2735	7.40527	6.45021	7.58805	2.02919							Metallophos_C x1 Metallophos x1 Pur_ac_phosph_N x1		Acid phosphatase activity	NA	Purple acid phosphatase	0.425206
	BSTOLATCC_MAC8318	Contig_27.g413	3501	1.00156	0.801957	0.991549	6.03359	4.13273	6.96167	3.04391	5.04756	7.40286	3.73285	2.3948	7.94563							WD40 x1		WD40 repeats	NA	NA	NA
	BSTOLATCC_MAC9033	Contig_28.g1121	1044	6.01279	1.91208	3.0555	4.88082	4.40766	8.52421	5.879	8.69133	7.39905	5.95407	6.58401	2.02153							ECH_2 x1 ECH_1 x1		Enoyl-CoA hydratase/isomerase	NA	NA	NA
	BSTOLATCC_MAC5968	Contig_21.g1012	420	10.0465	7.92724	6.1431	12.924	11.3488	10.8245	11.7293	12.3593	7.39698	10.8908	11.005	0.920141							Got1 x1		Got1/Sft2-like family	NA	NA	NA
	BSTOLATCC_MAC15362	Contig_43.g609	1161	7.66341	4.77415	4.36381	11.5499	7.55156	8.49259	7.58708	8.9829	7.39343	8.21019	7.01591	1.32015							DUF667 x1	C3orf67	Chromosome 3 open reading frame 67	NA	NA	NA
	BSTOLATCC_MAC3787	Contig_19.g1084	813	8.5246	4.74182	11.3671	11.0471	8.49174	6.70059	6.46006	6.33769	7.39209	7.05775	4.08144	0.900247							LRR_6 x1 LRR_4 x1	NA	NA	NA	NA	NA
	BSTOLATCC_MAC20828	Contig_57.g38	921	7.47659	2.98558	3.82011	5.81664	5.55641	8.74334	7.80622	8.88965	7.38758	8.28487	5.19293	1.55176							Ribosomal_L7Ae x1	SECISBP2	SECIS binding protein 2	NA	NA	NA
	BSTOLATCC_MAC5151	Contig_20.g198	1017	4.18351	2.02276	3.73627	9.14984	5.55783	4.93402	5.57259	7.02036	7.38701	5.3455	4.07772	2.22891							PIH1 x1 PIH1_CS x1	PIH1D1	pre-RNA processing PIH1/Nop17	NA	NA	NA
	BSTOLATCC_MAC18779	Contig_51.g627	1755	3.77307	3.16684	1.57706	6.86907	6.67576	6.01912	5.5016	9.17234	7.38557	6.41985	5.48805	2.60148							Kelch_4 x1 Kelch_1 x1	NA	NA	NA	NA	NA
	BSTOLATCC_MAC13637	Contig_40.g552	486	4.32317	2.27797	4.05404	3.83677	5.6584	8.29077	6.67774	5.58363	7.38419	14.5239	12.1727	2.07904							DSPc x1 Init_tRNA_PT x1	DUSP19	Dual specificity protein phosphatase 19	NA	NA	NA
	BSTOLATCC_MAC9030	Contig_28.g1118	474	12.3256	8.3341	7.42262	6.21997	8.06188	9.9839	11.1675	11.8721	7.38246	8.0379	9.41347	0.788658							tRNA_edit x1		Aminoacyl-tRNA editing domain	NA	YbaK/aminoacyl-tRNA synthetase-associated domain	0.860589
	BSTOLATCC_MAC25790	Contig_9.g409	1212	4.56753	2.33283	2.24491	8.40257	6.63358	7.70368	4.39241	9.47832	7.37948	5.49822	5.2984	2.42075							PX x1		PhoX homologous domain, present in p47phox and p40phox.	NA	NA	NA
	BSTOLATCC_MAC11131	Contig_33.g1556	996	3.59571	2.13261	2.63757	3.45334	5.42698	8.24006	8.04943	10.9927	7.37898	8.97579	6.8397	2.6461							Hydrolase_4 x1 DUF1057 x1		Alpha beta hydrolase domain-containing protein	NA	Putative alpha/beta hydrolase	0.528216
	BSTOLATCC_MAC9733	Contig_3.g1276	2131	1.64439	1.04529	0.880544	10.8175	2.85262	4.36753	2.59561	4.88969	7.37573	2.74146	1.60503	6.19771							Prok-RING_4 x1 zf-C3HC4_3 x1	NA	NA	NA	NA	NA
	BSTOLATCC_MAC6416	Contig_22.g1457	561	8.06255	7.12426	5.26808	5.97247	10.5633	9.23944	12.2681	9.74878	7.37533	9.67991	8.1664	1.0817							Arf x1 Roc x1 Ras x1 SRPRB x1 G-alpha x1 MMR_HSR1 x1	arfA	Belongs to the small GTPase superfamily. Arf family	NA	ADP-ribosylation factor 6	0.540145
	BSTOLATCC_MAC25112	Contig_7.g1526	4368	1.13994	2.44105	0.805477	12.8004	4.80827	4.79546	3.19503	4.95963	7.37216	2.6139	1.73651	5.04199							DUF4378 x1 IQ x1			NA	NA	NA
	BSTOLATCC_MAC18651	Contig_50.g503	2091	2.11091	1.35196	1.14417	4.5897	5.6361	6.91513	4.41128	8.80691	7.37116	7.08964	5.52251	4.79993							RSN1_7TM x1 RSN1_TM x1 PHM7_cyt x1	TMEM63C	Transmembrane protein 63c	NA	NA	NA
	BSTOLATCC_MAC13384	Contig_4.g96	1008	1.62081	0.719862	1.21001	3.86383	4.39505	4.6485	3.70023	7.11113	7.37085	5.78641	3.20104	6.22769							Dynamitin x1	NA	NA	NA	NA	NA
	BSTOLATCC_MAC10722	Contig_33.g1147	2325	6.76203	10.9671	5.18543	10.2514	5.96352	11.5702	12.4955	7.23824	7.3694	4.05842	1.10864	0.964812							Piwi x1 PAZ x1 ArgoL1 x1		Belongs to the argonaute family	NA	NA	NA
	BSTOLATCC_MAC19749	Contig_54.g196	684	4.44392	2.06963	5.55525	8.21972	6.53104	6.18856	4.34668	6.38947	7.36904	7.43235	3.72214	1.83176							FYVE x1	NA	NA	NA	NA	NA
	BSTOLATCC_MAC1309	Contig_12.g4	699	1.82718	0.661157	4.22803	3.92275	5.65216	4.43081	3.51765	5.50538	7.36453	5.70481	3.98379	3.28952							Ras x1 Roc x1 Arf x1 Gtr1_RagA x1 MMR_HSR1 x1		Rab subfamily of small GTPases	RAB25	ras-related protein Rab-25	0.842232
	BSTOLATCC_MAC162	Contig_1.g162	1779	2.56643	2.30739	2.45234	7.10225	7.31027	7.84551	7.55914	8.71361	7.36337	7.15613	6.50156	3.01524							DUF3808 x1		Protein of unknown function (DUF3808)	NA	NA	NA
	BSTOLATCC_MAC2076	Contig_13.g764	783	8.06911	6.82353	3.89427	4.29599	9.18883	9.3174	12.3192	10.2958	7.36293	9.41889	10.1672	1.17575							Sina x1 zf-C3HC4_3 x1		ubiquitin-dependent protein catabolic process	NA	E3 ubiquitin-protein ligase	0.261535
	BSTOLATCC_MAC14756	Contig_42.g4	1092	7.84614	7.52982	6.05719	7.56934	7.7153	10.2286	10.2525	10.5706	7.36174	8.09085	7.90041	1.03042							DUF667 x1	C3orf67	Protein of unknown function (DUF667)	NA	NA	NA
	BSTOLATCC_MAC21232	Contig_57.g442	2233	1.05547	0.779813	0.987378	2.63335	4.90585	6.15104	3.72713	7.13006	7.36107	5.76531	4.06661	7.82354							MORN x4		Translation initiation factor IF-2, N-terminal region	NA	NA	NA
	BSTOLATCC_MAC9046	Contig_28.g1134	1926	1.67511	0.640098	1.4614	5.49989	5.36548	2.94394	3.08625	4.7706	7.3559	4.57296	2.37147	5.84325							Pkinase x1 PK_Tyr_Ser-Thr x1 Ank x1 Ank_2 x2 Ank_4 x1		Serine/Threonine protein kinases, catalytic domain	NA	Serine/Threonine kinase domain protein	0.131737
	BSTOLATCC_MAC19298	Contig_52.g1140	732	8.18122	11.8785	10.3819	7.31518	10.5991	8.23769	9.94131	8.03708	7.35558	6.05975	13.647	0.724887							GST_N_2 x1 GST_N_3 x1 GST_C_2 x1 GST_N x1 GST_C x1	gstch1	Glutathione S-transferase	NA	GST N-terminal domain-containing protein	0.438749
	BSTOLATCC_MAC14768	Contig_42.g16	2259	8.00123	5.96458	5.91838	8.21774	6.39188	7.39597	6.48678	8.5301	7.35331	5.95172	7.05836	1.10942							PDEase_I x1		calmodulin-dependent cyclic-nucleotide phosphodiesterase activity	NA	PDEase domain-containing protein	0.399545
	BSTOLATCC_MAC5290	Contig_20.g337	2388	0.735122	0.941056	0.3536	9.6568	9.00056	5.48148	3.06011	8.2713	7.35053	3.32705	2.41653	10.864							HOOK_N x1 CH_2 x1 CAMSAP_CH x1	HOOK3	cytoskeleton-dependent intracellular transport	NA	NA	NA
	BSTOLATCC_MAC20291	Contig_55.g733	264	26.8219	15.8542	17.947	13.163	14.7736	15.8503	14.5386	18.0238	7.34637	10.116	28.7514	0.363543							BolA x1	BOLA3	BolA-like protein	NA	NA	NA
	BSTOLATCC_MAC3969	Contig_19.g1266	381	2.32823	1.39995	9.72695	6.2704	9.93694	6.19929	4.03154	5.64901	7.34543	6.07419	3.68776	1.63776							adh_short x1 KR x1 adh_short_C2 x1		Belongs to the short-chain dehydrogenases reductases (SDR) family	NA	NA	NA
	BSTOLATCC_MAC10674	Contig_33.g1099	1179	1.91607	1.68986	4.53592	4.72687	7.14876	6.51951	5.43675	6.16923	7.34164	6.65014	3.86262	2.70515							UAA x1 Nuc_sug_transp x1 CRT-like x1	SLC35F6	negative regulation of mitochondrial outer membrane permeabilization involved in apoptotic signaling pathway	NA	Solute carrier family 35 member F6	0.425951
	BSTOLATCC_MAC18177	Contig_50.g29	963	13.2191	9.82848	10.4734	8.6832	6.82605	12.7481	7.74116	6.83241	7.34052	6.67928	5.72159	0.656949							MORN x6 IQ x1	NA	NA	NA	MORN repeat protein (Fragment)	0.525925
	BSTOLATCC_MAC528	Contig_10.g700	888	3.88422	1.64153	6.18084	3.64106	6.24511	6.72435	10.7872	9.33274	7.33952	9.69238	7.50205	1.88087							NPC1_N x1		Niemann-Pick C1 N terminus	NA	NA	NA
	BSTOLATCC_MAC16236	Contig_45.g1478	516	6.19313	4.83827	7.09119	8.7925	11.6132	10.6571	10.5486	12.2122	7.33849	8.72691	13.3063	1.21481							Skp1_POZ x1	NA	NA	NA	NA	NA
	BSTOLATCC_MAC23512	Contig_60.g594	2136	1.75668	0.837926	1.14203	3.39648	5.63454	7.88888	6.64115	9.33337	7.33697	8.78909	6.7489	5.89057							zf-RING_2 x1 Notch x1 zf-RING_11 x1 zf-RING_UBOX x1 zf-rbx1 x1 Zn_ribbon_17 x1	NA	NA	NA	NA	NA
	BSTOLATCC_MAC8049	Contig_27.g144	1056	18.2143	12.627	11.1058	9.77538	8.3756	12.6075	16.1344	12.1229	7.33548	8.83409	14.7538	0.524624							DHHC x1		protein-cysteine S-palmitoyltransferase activity	NA	Palmitoyltransferase	0.10574
	BSTOLATCC_MAC3017	Contig_17.g317	1668	5.08358	4.48839	3.9655	11.8633	11.295	8.50708	6.60562	8.94733	7.32885	8.68011	5.91196	1.62413							MFS_1 x1 Sugar_tr x1		organic anion transmembrane transporter activity	NA	NA	NA
	BSTOLATCC_MAC17851	Contig_5.g326	471	6.65693	4.2938	5.17913	7.58095	11.572	12.5594	16.6155	14.1568	7.32883	12.9099	10.7161	1.36309							zf-RING_2 x1 zf-C3HC4_2 x1 zf-rbx1 x1 zf-C3HC4 x1 zf-C3HC4_3 x1 zf-RING_UBOX x1		protein polyubiquitination	NA	NA	NA
	BSTOLATCC_MAC13721	Contig_40.g637	372	19.3974	13.5849	9.83617	6.92326	8.48351	18.072	27.3374	16.3847	7.32753	10.7452	8.6944	0.513389							CKS x1		cyclin-dependent protein serine/threonine kinase activator activity	NA	Cyclin-dependent kinases regulatory subunit	0.630501
	BSTOLATCC_MAC762	Contig_10.g934	717	2.86547	2.67938	2.02823	10.5092	6.60227	7.89526	5.14045	7.42287	7.32506	8.66953	4.75761	2.90175							MAT1 x1 zf-C3HC4_3 x1 zf-RING_2 x1 zf-C3HC4 x1 zf-RING_UBOX x1 zf-RING_5 x1 zf-RING_4 x1 Prok-RING_4 x1 zf-C3HC4_2 x1	MNAT1	CDK-activating kinase assembly factor MAT1 isoform	NA	NA	NA
	BSTOLATCC_MAC20141	Contig_55.g583	1140	3.17907	1.86926	3.08625	5.88451	4.20738	5.68664	4.57672	6.95792	7.32432	6.96503	6.40633	2.70118							Leu_zip x1	NA	NA	NA	NA	NA
	BSTOLATCC_MAC1644	Contig_12.g341	1350	3.5191	3.07845	4.6216	7.81266	7.34358	7.8788	6.90448	7.01396	7.31916	7.91736	5.19212	1.95714							Pkinase x1 PK_Tyr_Ser-Thr x1 Kdo x1		Protein kinase domain containing protein	NA	Mitogen-activated protein kinase	0.431001
	BSTOLATCC_MAC20736	Contig_56.g1170	1581	7.1812	4.4542	4.68813	6.55136	7.39636	8.4922	5.86787	8.40746	7.31836	7.18182	5.95197	1.345							PK x2 PK_C x1	PYK1	pyruvate kinase activity	NA	Pyruvate kinase	0.334438
	BSTOLATCC_MAC148	Contig_1.g148	651	7.30069	7.99881	6.62951	7.02648	7.30338	8.74509	7.72717	8.41731	7.31708	9.24602	6.35111	1.00101							Ras x1 Roc x1 Arf x1 MMR_HSR1 x1 Gtr1_RagA x1 GTP_EFTU x1		Rab subfamily of small GTPases	NA	Ras-related protein YPTC6	0.680605
	BSTOLATCC_MAC7442	Contig_25.g905	768	4.53424	2.01815	2.99302	6.54013	6.7462	5.99781	6.16567	6.84476	7.31674	8.46048	5.74247	2.29956							START x1		in StAR and phosphatidylcholine transfer protein	NA	START domain-containing protein	0.59703
	BSTOLATCC_MAC22521	Contig_59.g240	2604	3.10057	2.02047	4.55779	9.3971	5.66957	6.06997	3.5485	4.15498	7.3138	4.94223	3.27957	2.26695							Pkinase x1 PK_Tyr_Ser-Thr x1 Pkinase_fungal x1 Kinase-like x1	NEK10	Kinase-like	NA	Protein kinase domain-containing protein	0.10311
	BSTOLATCC_MAC1695	Contig_12.g392	1257	4.76787	1.93491	5.48601	11.0089	6.21086	6.17283	5.33213	7.27771	7.31253	7.31332	4.53134	1.79982							CRAL_TRIO x1		Domain in homologues of a S. cerevisiae phosphatidylinositol transfer protein (Sec14p)	NA	CRAL-TRIO domain-containing protein	0.280882
	BSTOLATCC_MAC21316	Contig_57.g526	1365	17.0593	11.2382	11.891	17.9519	11.5325	48.6457	12.6052	11.8137	7.31239	11.5825	7.90207	0.545857							MFS_1 x2 Sugar_tr x1		Transporter	NA	NA	NA
	BSTOLATCC_MAC8301	Contig_27.g396	2478	1.78194	1.29754	0.832963	5.0299	3.57872	4.8277	3.25055	6.40757	7.31028	3.43141	2.55336	5.6054							Lon_C x1 AAA x1 LON_substr_bdg x1 ChlI x1 AAA_2 x1 AAA_5 x1 AAA_PrkA x1	LONP2	ATP-dependent protease La (LON) substrate-binding domain	LON	Lon protease	0.467141
	BSTOLATCC_MAC25725	Contig_9.g344	1377	3.60802	2.64414	4.25844	4.81358	5.90469	5.31486	5.77546	5.88327	7.30944	5.54908	4.77526	2.08631							UCH x1 UCH_1 x1		Ubiquitin carboxyl-terminal hydrolase	NA	Putative ubiquitin-specific protease	0.451044
	BSTOLATCC_MAC20783	Contig_56.g1218	672	4.54955	3.80386	7.32984	8.98217	8.74151	3.91705	4.97304	4.19706	7.3094	5.4819	2.42824	1.39819							Laminin_G_3 x1	NA	NA	NA	NA	NA
	BSTOLATCC_MAC7667	Contig_25.g1130	282	4.21149	4.16934	7.98485	8.12629	9.87133	6.84116	5.75751	4.61457	7.30818	8.43889	4.57783	1.33967							zf-RING_2 x1 zf-C3HC4_2 x1 zf-RING_UBOX x1 zf-C3HC4 x1 zf-rbx1 x1 zf-RING_11 x1 zf-RING_5 x1 Zn_ribbon_17 x1 zf-ANAPC11 x1 Prok-RING_4 x1 zf-C3HC4_3 x1 Baculo_IE-1 x1		RING-H2 zinc finger domain	NA	RING-H2 finger protein ATL5F	0.438517
	BSTOLATCC_MAC5659	Contig_21.g703	627	10.643	10.8783	10.8486	8.76564	8.73622	11.2567	9.88831	9.5917	7.30804	9.89732	8.21124	0.677299							PCO_ADO x1	ADO	2-aminoethanethiol (cysteamine) dioxygenase a	NA	NA	NA
	BSTOLATCC_MAC22258	Contig_58.g1454	411	2.27756	1.68198	5.70693	4.26192	8.46103	10.1635	10.1804	14.0082	7.3071	6.89226	4.50679	2.26777							Peptidase_S11 x1		D-alanyl-D-alanine carboxypeptidase	NA	NA	NA
	BSTOLATCC_MAC19506	Contig_52.g1349	777	3.0877	3.86915	3.0791	3.87953	5.85924	8.22554	8.9443	9.01181	7.30635	9.41447	9.53683	2.18405							Pur_DNA_glyco x1	mpg	Belongs to the DNA glycosylase MPG family	NA	Putative 3-methyladenine DNA glycosylase	0.276082
	BSTOLATCC_MAC14303	Contig_41.g1217	3846	0.866681	0.584976	0.878209	4.55162	4.04511	4.87742	3.61467	7.17486	7.30629	4.05371	3.24118	9.40778							ABC_tran x2 ABC_membrane x2		ABC transporter C family member	NA	NA	NA
	BSTOLATCC_MAC24306	Contig_61.g1383	552	3.56153	1.19015	0.849837	2.71356	7.48361	10.2871	7.79257	11.1374	7.30436	10.5811	7.92786	3.91199							DUF2738 x1	NA	NA	NA	NA	NA
	BSTOLATCC_MAC15327	Contig_43.g574	3177	2.42497	1.52153	0.930246	5.6704	3.48513	5.87626	3.94616	7.04303	7.30159	3.50867	2.71372	4.49168							UCH x1 DUSP x1 UCH_1 x2 ANAPC3 x1 zf-MYND x1		DUSP domain	NA	Ubiquitinyl hydrolase 1	0.105875
	BSTOLATCC_MAC202	Contig_1.g202	1584	1.56929	1.821	1.77693	15.4102	10.2081	5.508	4.66712	8.43927	7.30053	7.53177	4.17937	4.23856							Arm_3 x1		nuclear import signal receptor activity	NA	NA	NA
	BSTOLATCC_MAC20726	Contig_56.g1160	1140	4.90294	3.29359	4.5265	12.3482	10.5191	7.5161	8.21815	9.89297	7.29801	8.46985	5.7369	1.72082							EamA x1 Nuc_sug_transp x1	SLC35F6	negative regulation of mitochondrial outer membrane permeabilization involved in apoptotic signaling pathway	NA	CRT-like domain-containing protein	0.10105
	BSTOLATCC_MAC7106	Contig_24.g569	990	3.12086	2.57942	2.46401	8.5952	5.99685	6.66213	4.28952	8.33959	7.29613	4.15318	3.60013	2.68099							C2 x1	NA	NA	NA	NA	NA
	BSTOLATCC_MAC8556	Contig_27.g651	1131	5.07614	3.88511	8.17106	12.2763	7.82309	6.60645	6.55678	5.92056	7.29321	7.75041	4.49151	1.2771							NIF x1		catalytic domain of ctd-like phosphatases	NA	FCP1 homology domain-containing protein	0.342487
	BSTOLATCC_MAC24041	Contig_61.g1118	1524	5.14971	2.67517	8.311	9.78168	7.21386	6.81299	6.91506	8.28739	7.29113	8.78523	6.00126	1.35557							Kelch_6 x1		Kelch	NA	NA	NA
	BSTOLATCC_MAC5428	Contig_20.g475	1153	3.79665	2.82437	3.70243	5.63404	6.07403	7.15378	6.29949	7.8386	7.28928	8.68663	6.11583	2.11827							DHHC x1		Zinc finger DHHC domain-containing protein	NA	Palmitoyltransferase	0.105822
	BSTOLATCC_MAC5740	Contig_21.g784	852	7.23713	8.65569	3.19347	7.78041	8.58392	10.4138	8.08416	9.23709	7.28737	8.59488	5.82335	1.14544							Macro x1		PFAM Appr-1-p processing domain protein	NA	NA	NA
	BSTOLATCC_MAC24998	Contig_7.g1412	2712	5.81841	1.7563	2.50815	7.41982	3.98259	6.50413	5.41037	7.89513	7.28431	4.67461	4.35305	2.16734							Pkinase x1 cNMP_binding x3 PK_Tyr_Ser-Thr x1 Kinase-like x1	PKG	CGMP-dependent protein kinase	NA	cGMP-dependent protein kinase	0.625324
	BSTOLATCC_MAC23905	Contig_61.g982	1704	2.60259	1.25736	2.78052	9.5897	4.44269	7.13263	6.18726	6.06196	7.28258	6.66999	4.43925	3.29009							Pkinase x1 PK_Tyr_Ser-Thr x1 POLO_box x2 Kinase-like x1 Pkinase_fungal x1	PLK1	Encoded by	NA	Serine/threonine-protein kinase PLK	0.619092
	BSTOLATCC_MAC12845	Contig_39.g40	2025	2.9397	1.86689	2.29343	8.58383	5.06044	5.37642	2.66904	5.67442	7.28167	4.75233	2.76118	3.07675							GTP_EFTU x1 RWD x1 GTP_EFTU_D3 x1		Elongation factor Tu C-terminal domain	NA	Eukaryotic release factor 3	0.42093
	BSTOLATCC_MAC4055	Contig_19.g1352	1845	2.66612	1.45013	3.89018	11.6398	8.38563	5.46798	4.52566	6.61557	7.28092	9.40423	3.69337	2.72815							ART x1	NA	NA	NA	NA	NA
	BSTOLATCC_MAC21567	Contig_57.g777	1008	9.78088	8.0811	8.98196	10.1192	10.2346	11.2758	9.0041	9.57002	7.28048	9.7838	5.88276	0.813644							2-Hacid_dh_C x1 AdoHcyase_NAD x1 IlvN x1	serA	D-isomer specific 2-hydroxyacid dehydrogenase	NA	NA	NA
	BSTOLATCC_MAC1504	Contig_12.g201	2937	3.48244	2.76473	3.2424	8.29622	5.80282	6.84883	4.37616	5.64162	7.2797	4.40895	3.63682	2.30138							TRAPPC9-Trs120 x3 TRAPPC-Trs85 x1	TRS120	Transport protein Trs120 or TRAPPC9, TRAPP II complex subunit	NA	NA	NA
	BSTOLATCC_MAC14115	Contig_41.g1029	483	1.13233	0.400677	10.0038	9.93724	9.9586	5.18633	4.71823	5.13685	7.27939	9.58753	5.02099	1.89291							Cyclin_N x1	NA	NA	NA	NA	NA
	BSTOLATCC_MAC21857	Contig_58.g1053	1698	1.77665	1.25043	1.76814	6.54932	2.97439	5.80391	4.02786	5.51927	7.27865	3.3045	2.63682	4.55369							SAS-6_N x1		Centriolar protein SAS N-terminal	NA	NA	NA
	BSTOLATCC_MAC2122	Contig_13.g810	459	2.87584	1.09006	3.37268	4.62189	6.11925	5.43632	5.32119	7.10022	7.27396	8.72551	4.35298	2.97358							Thioredoxin x1 Thioredoxin_6 x1	NA	NA	NA	NA	NA
	BSTOLATCC_MAC2344	Contig_13.g1032	7125	1.02253	1.62634	0.803248	9.75577	4.12317	5.42368	2.26112	4.27848	7.2681	2.73055	1.5537	6.31621							FAT x1 PI3_PI4_kinase x1 FRB_dom x1 DUF3385 x1 FATC x1	TOR1	Rapamycin binding domain	NA	Serine/threonine-protein kinase TOR	0.209235
	BSTOLATCC_MAC6660	Contig_23.g127	333	1.15295	16.3474	21.4128	11.3004	21.0914	8.15947	8.17391	11.9948	7.26655	18.5699	5.50341	0.560213							Myb_DNA-binding x1		ubiquitin modification-dependent histone binding	NA	NA	NA
	BSTOLATCC_MAC8302	Contig_27.g397	1173	1.42422	0.567023	2.83945	8.64603	7.28229	4.7573	3.69689	5.50697	7.26602	7.40668	2.01965	4.51241							MYCBPAP x1		MYCBP-associated protein family	NA	NA	NA
	BSTOLATCC_MAC18918	Contig_51.g766	1119	5.97198	2.94892	4.23415	5.82026	5.5292	6.27599	5.66233	7.96098	7.26552	5.83113	5.13814	1.6569							Kelch_1 x1	NA	NA	NA	NA	NA
	BSTOLATCC_MAC22127	Contig_58.g1323	1260	1.79885	0.651154	2.19663	9.29418	6.56055	6.06432	5.82847	6.0725	7.265	8.7244	3.46974	4.6905							Pkinase x1 PK_Tyr_Ser-Thr x1		Protein kinase domain	NA	NA	NA
	BSTOLATCC_MAC15802	Contig_44.g1045	702	4.35264	1.58501	3.80901	4.22635	6.71391	6.62214	5.74006	6.65493	7.26476	7.50795	5.67939	2.23608							RRM_1 x2 RRM_occluded x1	NSR1	to Saccharomyces cerevisiae NSR1 (YGR159C)	NA	NA	NA
	BSTOLATCC_MAC8224	Contig_27.g319	402	6.41681	10.6017	11.7861	8.43938	10.1095	13.138	14.9637	9.07503	7.26066	8.674	9.42405	0.756197							CENP-T_C x1 TAF x1 CENP-S x1 CBFD_NFYB_HMF x1 Histone x1		protein heterodimerization activity	NA	NA	NA
	BSTOLATCC_MAC2152	Contig_13.g840	3759	3.5751	1.78641	1.24796	8.50852	5.58667	6.94081	3.9298	5.76153	7.26022	5.84565	3.16303	3.29537							ABC_tran x2 ABC_membrane x2 SMC_N x1 DUF87 x1	ABCC4	Multidrug resistance-associated protein 4	NA	NA	NA
	BSTOLATCC_MAC19585	Contig_53.g32	1560	1.75644	0.914053	3.42811	3.98489	6.25912	5.2462	5.66906	7.67267	7.2583	6.82076	4.09463	3.57048							Pkinase x1 PK_Tyr_Ser-Thr x1 EF-hand_1 x2 EF-hand_5 x3 EF-hand_7 x2 EF-hand_6 x2 Pkinase_fungal x1 EF-hand_9 x1 Kinase-like x1	CDPK1	Protein kinase domain containing protein	CDPK4	Camk cdpk protein kinase	0.420378
	BSTOLATCC_MAC13712	Contig_40.g628	1752	3.61704	1.35076	1.71364	5.62396	3.81133	6.61069	5.17557	6.52563	7.25669	5.2377	3.37585	3.25829							Pkinase x1 PK_Tyr_Ser-Thr x1 POLO_box x2 Pkinase_fungal x1 Kinase-like x1	PLK1	Encoded by	PLK1	Serine/threonine-protein kinase PLK	0.386117
	BSTOLATCC_MAC7492	Contig_25.g955	2691	3.69528	2.09706	1.98731	5.0559	3.52737	7.30958	4.407	6.23861	7.25398	5.56392	4.7702	2.79729							cNMP_binding x3 Pkinase x1 PK_Tyr_Ser-Thr x1	PKG	CGMP-dependent protein kinase	NA	cGMP-dependent protein kinase	0.623585
	BSTOLATCC_MAC15377	Contig_43.g624	1140	10.933	3.26687	6.21365	12.3197	6.54374	10.941	9.6066	9.68564	7.2535	9.33495	6.11366	1.06599							5_nucleotid x1	NT5DC1	5'-nucleotidase domain containing 1	NA	POLO box domain-containing protein	0.439178
	BSTOLATCC_MAC22901	Contig_6.g899	1722	2.4884	1.23425	2.15213	6.80829	6.33701	6.27777	5.20933	7.87743	7.25333	5.86878	4.21719	3.70397							VASt x1	VAD1	GRAM domain-containing protein	NA	NA	NA
	BSTOLATCC_MAC3759	Contig_19.g1056	1137	0.926583	0.517798	0.57762	7.41943	5.11195	3.62806	2.86045	5.7497	7.2518	5.58983	2.53472	10.7593							FYVE x1	NA	NA	NA	NA	NA
	BSTOLATCC_MAC12935	Contig_39.g130	721	7.33804	3.42274	5.85574	6.93972	9.20246	11.1375	8.89998	8.38223	7.25155	7.17355	5.58757	1.30922							Rdx x1		Rdx family	NA	NA	NA
	BSTOLATCC_MAC18464	Contig_50.g316	600	7.8782	6.94941	5.94206	8.60987	9.41321	9.65403	15.0379	12.8226	7.25145	9.1901	9.98211	1.04741							zf-RING_2 x1 zf-C3HC4_2 x1 zf-RING_11 x1 zf-rbx1 x1 zf-C3HC4 x1		ubiquitin-protein transferase activity	NA	NA	NA
	BSTOLATCC_MAC21182	Contig_57.g392	933	10.3012	13.5452	5.43021	6.53072	6.68219	11.1241	11.3151	9.77513	7.25068	6.15951	3.08997	0.742983							HALZ x1			NA	MIEAP domain-containing protein	0.558415
	BSTOLATCC_MAC18741	Contig_51.g589	780	5.4534	2.15434	5.11209	4.97781	5.72859	7.42774	8.74993	10.0903	7.24951	9.7659	7.90655	1.70981							Peptidase_S9 x1		Serine aminopeptidase, S33	NA	NA	NA
	BSTOLATCC_MAC24083	Contig_61.g1160	438	2.95975	1.82812	3.42729	4.16393	3.70074	5.85473	7.20362	6.95403	7.24687	9.03993	7.72576	2.6464							DUF872 x1	NA	NA	NA	NA	NA
	BSTOLATCC_MAC4789	Contig_2.g785	2370	0.198956	0.585724	0.316699	8.57951	6.68397	6.65705	3.69571	7.06998	7.24682	2.82676	1.23281	19.7393							Kinesin x1 Microtub_bd x1		Belongs to the TRAFAC class myosin-kinesin ATPase superfamily. Kinesin family	NA	NA	NA
	BSTOLATCC_MAC25170	Contig_7.g1584	2337	3.78954	1.34571	2.14783	6.3312	4.366	5.13638	4.00441	5.93464	7.24661	3.67406	3.41344	2.98498							Kinesin x1 Microtub_bd x1		Belongs to the TRAFAC class myosin-kinesin ATPase superfamily. Kinesin family	NA	Kinesin motor domain-containing protein	0.281547
	BSTOLATCC_MAC349	Contig_1.g349	1518	7.3598	3.8744	2.87399	4.31577	6.12833	9.11012	4.9051	9.51054	7.23968	7.0706	5.05203	1.53946							Pkinase x1 PK_Tyr_Ser-Thr x1		Encoded by	NA	Protein kinase domain-containing protein	0.106987
	BSTOLATCC_MAC8587	Contig_27.g682	1680	12.6179	10.0388	5.7801	7.56049	5.51827	8.24652	7.7601	7.02439	7.23958	7.05462	5.25425	0.763756							Peptidase_C1 x2	CTSZ	Belongs to the peptidase C1 family	NA	Cathepsin X	0.103646
	BSTOLATCC_MAC4618	Contig_2.g614	474	2.49086	0.644567	6.33397	5.20379	5.54566	5.27454	3.62503	3.11495	7.23948	6.32434	3.52955	2.29354							zf-Di19 x1	NA	NA	NA	C2H2-type domain-containing protein	0.176847
	BSTOLATCC_MAC12557	Contig_38.g1369	600	5.20498	1.56696	4.53473	6.25273	5.43211	7.65795	8.56104	8.04588	7.23847	7.83021	5.82516	1.92058							KIAA1430 x1	NA	NA	NA	NA	NA
	BSTOLATCC_MAC21263	Contig_57.g473	621	15.5392	8.84403	3.24826	6.64454	7.16728	10.654	12.1162	12.8341	7.23731	8.71719	10.3393	0.785768							U-box x1 zf-Nse x1 zf-RING_UBOX x1		ubiquitin-protein transferase activity	NA	U-box domain-containing protein	0.10105
	BSTOLATCC_MAC7984	Contig_26.g79	1194	5.19173	4.47005	4.47894	4.47009	5.55875	4.72234	5.53832	5.5166	7.23717	8.08646	4.7917	1.53539							PSI x1		Plexin repeat	NA	NA	NA
	BSTOLATCC_MAC5270	Contig_20.g317	2415	2.25375	1.0057	1.16549	9.75028	5.28371	6.31892	3.11752	6.63378	7.23668	3.51435	1.86965	4.9063							TPR_2 x1 TPR_1 x1	NA	NA	NA	NA	NA
	BSTOLATCC_MAC25490	Contig_8.g112	7239	0.469805	1.34643	0.473063	16.4857	5.87851	4.65114	2.06778	5.16969	7.23659	2.30599	1.35183	9.48318							UvrD_C x1	TRANK1		NA	NA	NA
	BSTOLATCC_MAC7280	Contig_25.g743	1350	21.0055	11.7712	12.2316	13.2286	8.38749	9.96782	10.2154	11.0523	7.23535	8.60046	6.74386	0.482268							LNS2 x1 Lipin_N x1 Lipin_mid x1	ned1	to Saccharomyces cerevisiae PAH1 (YMR165C)	NA	phosphatidate phosphatase PAH2-like	0.105095
	BSTOLATCC_MAC22830	Contig_6.g828	1107	3.77843	2.30331	3.77152	9.81008	8.5147	5.93225	4.94243	6.33791	7.23422	8.58427	3.48075	2.20258							DUF1704 x1		DUF1704	NA	NA	NA
	BSTOLATCC_MAC7758	Contig_25.g1221	1362	3.39914	1.78701	1.06772	4.82332	6.89338	10.1122	10.5619	14.4449	7.2317	9.83883	8.84057	3.46907							MIG-14_Wnt-bd x1	TMEM181	toxic substance binding	NA	NA	NA
	BSTOLATCC_MAC22864	Contig_6.g862	2135	1.18026	0.882134	1.38426	8.64345	5.03266	5.30893	2.98416	5.70708	7.23096	4.08824	3.28106	6.2939							SMK-1 x1	SMEK2	signal transduction involved in meiotic cell cycle checkpoint	NA	NA	NA
	BSTOLATCC_MAC988	Contig_11.g1157	567	11.5823	7.75119	6.7843	7.56684	4.44795	7.86216	9.00633	8.50294	7.22999	6.45134	7.1187	0.830466							zf-RING_2 x1 zf-RING_11 x1 zf-C3HC4 x1 zf-C3HC4_2 x1 Zn_ribbon_17 x1 zf-rbx1 x1 zf-RING_UBOX x1 zf-ANAPC11 x1 zf-RING_5 x1		Ring finger domain	NA	NA	NA
	BSTOLATCC_MAC2910	Contig_17.g210	795	2.06165	0.407518	4.83862	10.5205	6.57803	2.65311	5.37559	4.9138	7.22942	10.7953	3.53589	2.96783							LRR_8 x1 LRR_4 x1		interleukin-8 biosynthetic process	NA	NA	NA
	BSTOLATCC_MAC14596	Contig_41.g1510	1125	6.97285	4.59164	5.08724	9.52435	7.17656	8.2003	7.0671	8.68162	7.22825	6.37663	8.30441	1.30225							Actin x1	ACTBL2	cytoskeleton organization	NA	actin, larval muscle	0.751988
	BSTOLATCC_MAC3473	Contig_18.g772	2526	1.68158	1.84452	0.408568	10.8746	4.27413	5.75503	3.10871	6.64288	7.22656	2.80939	2.02129	5.50991							NT-C2 x1 Lebercilin x1 BRE1 x1		EEIG1 EHBP1 protein amine-terminal domain protein	NA	C2 NT-type domain-containing protein	0.274632
	BSTOLATCC_MAC10668	Contig_33.g1093	1071	7.51883	3.50017	4.68672	7.60487	7.23664	7.07451	11.2782	10.757	7.22462	10.875	8.6524	1.38							Arrestin_N x1		Arrestin (or S-antigen), N-terminal domain	NA	NA	NA
	BSTOLATCC_MAC2914	Contig_17.g214	1473	1.28955	1.10409	6.27391	8.84788	10.3578	4.47967	5.38521	5.16229	7.22125	5.73937	2.74117	2.49941							Oxidored_molyb x1 Mo-co_dimer x1 Cyt-b5 x1		electron carrier activity. It is involved in the biological process described with oxidation-reduction process	NA	Sulfite oxidase	0.607502
	BSTOLATCC_MAC22520	Contig_59.g239	861	1.9932	1.0187	3.21457	4.15891	5.2042	6.6487	5.00433	7.59626	7.22043	7.19421	3.77874	3.47891							KIAA1430 x1	NA	NA	NA	NA	NA
	BSTOLATCC_MAC20290	Contig_55.g732	375	12.0218	11.5356	10.7583	10.006	8.03989	11.0212	14.5273	9.44934	7.21903	7.7907	9.41868	0.631116							PX x1	NA	NA	NA	PX domain-containing protein	0.546897
	BSTOLATCC_MAC14706	Contig_41.g1620	243	0.876515	0.812298	13.7065	8.82178	13.9881	4.73901	4.38507	3.94308	7.21466	12.5008	5.36777	1.40588							LSM x1	SNRPE	spliceosomal snRNP assembly	NA	Small nuclear ribonucleoprotein E	0.424244
	BSTOLATCC_MAC2190	Contig_13.g878	576	2.80143	3.24363	2.03607	7.23042	6.04954	8.54522	5.18163	9.28025	7.21154	8.82524	5.66757	2.67718							U-box x1 zf-Nse x1		response to abiotic stimulus	NA	NA	NA
	BSTOLATCC_MAC20093	Contig_55.g535	1059	3.3705	3.70111	2.12628	4.50222	8.38683	7.33729	5.86768	4.6542	7.21102	8.12981	6.94885	2.35196							EamA x1 SLC35F x1 Nuc_sug_transp x1		negative regulation of mitochondrial outer membrane permeabilization involved in apoptotic signaling pathway	NA	CRT-like domain-containing protein	0.10105
	BSTOLATCC_MAC9752	Contig_3.g1295	1404	25.8441	10.253	4.81138	6.6248	5.31135	17.5352	12.0238	18.8001	7.21083	9.86441	7.82358	0.528801							MFS_1 x1		oligopeptide transport	NA	MFS domain-containing protein	0.255188
	BSTOLATCC_MAC4770	Contig_2.g766	2493	2.19691	1.49852	0.658598	4.32814	4.29075	6.28948	6.28764	9.23092	7.20405	5.97227	7.21787	4.96371							Pepdidase_M14_N x1 Peptidase_M14 x1		Zinc carboxypeptidase family protein	NA	NA	NA
	BSTOLATCC_MAC6802	Contig_23.g269	1077	5.80772	5.12897	3.74591	4.66371	5.66954	8.02551	7.37149	8.12758	7.20398	8.60654	5.90423	1.47194							Rhodanese x1	sseA	Rhodanese Homology Domain	SSEA	Sulfurtransferase	0.428651
	BSTOLATCC_MAC11130	Contig_33.g1555	750	9.75954	5.47427	4.00307	7.99433	7.04598	12.0847	8.81034	10.6306	7.20176	6.18814	6.26187	1.12312							AIM24 x1	NA	NA	NA	NA	NA
	BSTOLATCC_MAC12738	Contig_38.g1550	1131	2.98965	0.872255	1.36876	6.22954	3.71983	3.9436	1.68669	6.71392	7.20055	3.93247	3.0606	4.12981							FYVE x1	NA	NA	NA	NA	NA
	BSTOLATCC_MAC463	Contig_10.g635	1257	1.88687	0.642125	1.38083	4.89092	4.59408	7.33439	9.19251	10.1072	7.19469	7.88426	6.29246	5.52047							Aa_trans x1		amino acid	NA	NA	NA
	BSTOLATCC_MAC3727	Contig_19.g1024	2058	3.20136	1.90638	1.45884	8.25804	5.41158	7.43571	4.99889	8.46853	7.1946	3.46081	3.61112	3.28691							Ank_2 x3 Ank_4 x2 Ank_5 x2 Ank x2 Ank_3 x1 TUTase x1 NTP_transf_2 x1	TRF4	Nucleotidyltransferase domain	NA	NA	NA
	BSTOLATCC_MAC19582	Contig_53.g29	2148	1.75209	1.06438	1.96554	6.98793	4.26936	4.49407	3.56195	5.82819	7.19435	5.30544	4.11974	4.51338							Pkinase x1 PK_Tyr_Ser-Thr x2		Protein tyrosine kinase	NA	NA	NA
	BSTOLATCC_MAC25171	Contig_7.g1585	1722	6.65714	3.98657	7.02847	13.9844	6.46812	6.1806	7.16057	7.19402	7.1915	8.88548	4.88446	1.22082							Peptidase_M14 x1 Pepdidase_M14_N x1 AstE_AspA x1	AGBL5	cytosolic carboxypeptidase-like protein 5	NA	NA	NA
	BSTOLATCC_MAC19089	Contig_51.g937	1398	23.5482	16.5099	7.88561	9.02796	6.29356	12.7254	12.4513	13.0853	7.19064	7.42708	8.86905	0.449943							MFS_1 x1 MFS_2 x1			NA	NA	NA
	BSTOLATCC_MAC2426	Contig_13.g1114	459	7.06191	2.37552	3.67929	8.53504	6.90759	12.8745	9.32642	12.3714	7.18883	10.1912	7.67516	1.6442							AstA x1	NA	NA	NA	NA	NA
	BSTOLATCC_MAC8978	Contig_28.g1066	1869	6.40034	3.91431	6.77687	7.43233	5.83306	6.89957	5.53018	6.15979	7.18812	7.31402	4.89118	1.2617							Ank_2 x3 Ank_4 x2 Ank_5 x1 LRR_8 x4 LRR_4 x1		Ankyrin repeats (3 copies)	NA	NA	NA
	BSTOLATCC_MAC1458	Contig_12.g155	1176	2.4127	2.80014	1.75517	4.3851	8.21451	6.86648	5.686	10.0104	7.18766	6.7722	5.9261	3.09457							PP2C x1		phosphatase 2C	NA	PPM-type phosphatase domain-containing protein	0.347415
	BSTOLATCC_MAC17694	Contig_49.g1293	1608	6.46478	4.87682	3.8509	7.48806	4.93225	8.11138	7.11907	9.77642	7.18512	5.7433	8.7849	1.41882							DHHC x1 Ank_2 x2 Ank x1 Ank_5 x1 Ank_4 x2		Pfam:zf-DHHC	NA	Palmitoyltransferase	0.234619
	BSTOLATCC_MAC23783	Contig_60.g865	1098	7.74979	8.26951	6.53678	8.33903	8.74653	9.09301	6.27287	9.07966	7.18475	6.91258	6.01615	0.955585							Pkinase x1 PK_Tyr_Ser-Thr x1 Pkinase_fungal x1		Protein tyrosine kinase	NA	Non-specific serine/threonine protein kinase	0.323551
	BSTOLATCC_MAC9862	Contig_30.g291	1116	5.28885	3.5213	4.49774	8.8651	11.3143	11.7455	9.11056	12.2321	7.18401	8.65461	5.57591	1.61949							Pkinase x1 PK_Tyr_Ser-Thr x1		SMART serine threonine protein kinase	NA	NA	NA
	BSTOLATCC_MAC22682	Contig_6.g680	312	11.7657	19.8861	3.90925	11.9261	13.8349	14.8608	12.1471	13.9723	7.18236	7.45782	12.2163	0.605918							RRM_1 x1		RNA recognition motif	NA	Peptidyl-prolyl cis-trans isomerase E	0.433522
	BSTOLATCC_MAC24441	Contig_63.g111	1404	1.71802	1.37168	0.467773	6.07742	4.00765	4.85652	3.80831	7.6996	7.18062	5.36517	3.70284	6.05538							Ank_2 x3 Ank_4 x2 Ank_5 x3 Ank x1 Ank_3 x2 SAM_1 x1 SAM_2 x1		spectrin binding	NA	NA	NA
	BSTOLATCC_MAC4172	Contig_19.g1469	1902	1.32679	0.819635	2.02245	4.65594	5.59996	9.13791	9.72693	11.6447	7.18013	6.84258	4.66921	5.16695							ABC2_membrane x1 ABC_tran x1 ABC2_membrane_7 x2 ABC2_membrane_3 x1		ABC-2 type transporter	NA	ATP-binding cassette, subfamily G (WHITE), member 2	0.387109
	BSTOLATCC_MAC6911	Contig_24.g374	1626	6.07656	5.64016	7.67424	11.2457	8.27721	6.128	5.6996	6.1993	7.17926	10.3961	6.06673	1.11071							Med14 x1	MED14	nucleic acid-templated transcription	NA	NA	NA
	BSTOLATCC_MAC21521	Contig_57.g731	1020	1.60784	1.77281	4.32317	6.85735	6.44673	5.09236	2.82677	4.47588	7.17902	4.13948	3.46698	2.79564							MORN x8		regulation of ryanodine-sensitive calcium-release channel activity	NA	Putative phosphatidylinositol-4-phosphate 5-kinase	0.585061
	BSTOLATCC_MAC7402	Contig_25.g865	651	6.43881	2.67154	4.97213	5.29178	5.09601	8.4835	10.2497	9.24396	7.17855	9.2312	5.23185	1.52925							Ank_2 x2 Ank x1		Ankyrin repeats (3 copies)	NA	NA	NA
	BSTOLATCC_MAC24101	Contig_61.g1178	1179	5.38953	3.56789	5.17254	10.53	7.04124	8.70996	6.7277	7.78285	7.17799	6.20015	3.60972	1.52399							TMEM237 x1	NA	NA	NA	NA	NA
	BSTOLATCC_MAC4597	Contig_2.g593	2025	3.90894	1.81878	3.1274	7.71141	6.15325	5.09118	3.83306	5.00844	7.17771	5.83871	3.2254	2.43171							AMP-binding x1		AMP-binding enzyme	NA	Long-chain-fatty-acid--CoA ligase ACSBG2	0.493158
	BSTOLATCC_MAC4983	Contig_20.g30	1128	5.66384	3.39748	2.57844	3.66017	3.16196	5.86158	4.42497	6.99265	7.1762	6.9	6.91561	1.84957							DnaJ_C x1 DnaJ x1 DnaJ_CXXCXGXG x1		DnaJ central domain	LOC111304475	Chaperone protein DnaJ	0.267693
	BSTOLATCC_MAC20375	Contig_56.g809	1872	0.276209	0.305327	0.0501186	1.87493	3.74286	3.95419	3.88364	7.52401	7.17591	3.96973	2.52029	34.0815							TPR_1 x3 TPR_11 x3 TPR_8 x3 TPR_2 x3 TPR_12 x2 TPR_17 x2 TPR_16 x1 TPR_14 x1 TPR_9 x1 TPR_19 x2 Kelch_6 x1	NA	NA	NA	NA	NA
	BSTOLATCC_MAC7390	Contig_25.g853	2070	2.32427	1.35283	1.49571	5.49348	3.38825	5.12223	3.28292	5.01764	7.17561	3.7107	2.68587	4.16153							MORN x5	NA	NA	NA	NA	NA
	BSTOLATCC_MAC23833	Contig_61.g910	2181	3.61191	2.83258	3.65652	9.23728	6.41714	6.17929	3.31879	6.04961	7.17515	5.39888	3.39077	2.13102							RabGAP-TBC x1 EF-hand_7 x1		Domain in Tre-2, BUB2p, and Cdc16p. Probable Rab-GAPs.	NA	NA	NA
	BSTOLATCC_MAC1203	Contig_11.g1372	1893	1.97378	1.17353	1.70991	6.34001	4.94881	5.00243	2.47598	4.62633	7.17495	3.77127	3.34041	4.43152							PI3_PI4_kinase x2 PI3Ka x1	PI4KB	phosphatidylinositol kinase activity	NA	NA	NA
	BSTOLATCC_MAC11945	Contig_36.g763	10470	0.680784	1.76689	0.403246	9.42243	3.24617	4.76764	2.56764	3.83659	7.17244	2.17776	1.74776	7.54751							EF-hand_7 x11 EF-hand_1 x4 EF-hand_6 x2 EF-hand_8 x2 EF-hand_5 x1 EF-hand_11 x2		EF-hand domain pair	NA	NA	NA
	BSTOLATCC_MAC22155	Contig_58.g1351	1374	0.866903	0.619925	2.25337	4.51121	5.74495	5.97093	6.07022	8.60475	7.17164	8.34034	5.70326	5.75235							cNMP_binding x2		Cyclic nucleotide-binding domain	NA	NA	NA
	BSTOLATCC_MAC2308	Contig_13.g996	2331	1.07237	0.944	1.50936	6.22831	4.41738	3.90827	2.79651	4.81397	7.16995	5.46326	2.56528	6.10081							Kinesin x1 Microtub_bd x1		Belongs to the TRAFAC class myosin-kinesin ATPase superfamily. Kinesin family	NA	Kinesin motor domain-containing protein	0.107873
	BSTOLATCC_MAC2917	Contig_17.g217	1125	1.72718	0.961962	1.75134	5.38405	4.89273	5.65523	3.38074	7.45402	7.16949	5.77404	3.65601	4.84372							zf-B_box x1 zf-RING_5 x1 zf-RING_UBOX x1 zf-C3HC4 x1	TRIM32	Kelch	NA	NA	NA
	BSTOLATCC_MAC1238	Contig_11.g1407	864	23.8979	13.198	11.6192	8.61821	6.94823	13.0837	13.8202	10.4132	7.1688	8.37138	11.4233	0.441472							Hydrolase_4 x1 Abhydrolase_1 x1 Abhydrolase_6 x1		Alpha/beta hydrolase family	NA	NA	NA
	BSTOLATCC_MAC17790	Contig_49.g1389	1374	4.21242	4.03218	6.7601	6.6145	8.06355	7.80332	5.32991	6.96184	7.16518	6.89863	5.14958	1.43259							PP2C x1 PP2C_2 x1		protein serine/threonine phosphatase activity	NA	PPM-type phosphatase domain-containing protein	0.410412
	BSTOLATCC_MAC8576	Contig_27.g671	1488	24.3282	11.177	6.27371	9.27843	7.30282	17.7942	17.278	19.3055	7.16228	8.99673	12.1399	0.514298							Aa_trans x1		Transmembrane amino acid transporter protein	NA	NA	NA
	BSTOLATCC_MAC8575	Contig_27.g670	3387	5.64672	3.35469	2.04985	9.92025	5.4722	8.75514	7.04661	11.0809	7.16197	5.32729	9.78656	1.94421							Peptidase_M8 x1		Leishmanolysin-like peptidase. Source PGD	NA	NA	NA
	BSTOLATCC_MAC8151	Contig_27.g246	1215	4.39773	1.48475	3.08879	7.92402	6.50435	5.85594	5.646	8.33911	7.16069	5.99783	3.47436	2.39454							Ank_2 x1 Ank_4 x1	ANKRD32	response to abiotic stimulus	NA	NA	NA
	BSTOLATCC_MAC716	Contig_10.g888	522	3.78813	3.93596	9.52598	5.18949	12.8951	12.2426	19.6081	9.3298	7.15766	10.2145	6.38886	1.24481							UQ_con x1		protein modification by small protein conjugation	NA	NA	NA
	BSTOLATCC_MAC8694	Contig_28.g782	1320	6.37064	7.30621	6.68126	11.1849	8.10736	10.9234	6.45808	6.78802	7.15684	7.04069	4.76212	1.05464							Metallophos x1		Acid sphingomyelinase-like phosphodiesterase 3b	NA	NA	NA
	BSTOLATCC_MAC19754	Contig_54.g201	1170	4.82164	2.63259	5.21233	5.15487	5.98019	7.50779	6.17247	6.40829	7.15424	7.72858	4.76503	1.69444							Pkinase x1 PK_Tyr_Ser-Thr x1 PH_3 x1 Pkinase_fungal x1 Kinase-like x1		PH domain	NA	Non-specific serine/threonine protein kinase	0.160993
	BSTOLATCC_MAC22410	Contig_59.g129	387	8.03822	4.10701	8.48519	5.14769	7.91428	7.38434	14.7149	11.6235	7.15309	12.463	11.8344	1.04018							Atg8 x1 APG12 x1		Autophagy-related protein	NA	NA	NA
	BSTOLATCC_MAC12604	Contig_38.g1416	1515	2.86011	0.712915	1.08375	7.4203	4.81699	6.55545	4.9268	7.10538	7.15	5.4025	3.73751	4.6062							Pkinase x1 PK_Tyr_Ser-Thr x1 EF-hand_7 x2 EF-hand_1 x1 EF-hand_8 x1 Kdo x1		Protein kinase domain	NA	Calmodulin-domain kinase	0.78973
	BSTOLATCC_MAC21347	Contig_57.g557	1212	4.90563	2.76654	3.44478	8.19767	6.942	7.70764	4.55799	7.15124	7.14787	5.90306	5.79873	1.92891							ketoacyl-synt x1 Ketoacyl-synt_C x1	fabF	Catalyzes the condensation reaction of fatty acid synthesis by the addition to an acyl acceptor of two carbons from malonyl-ACP	NA	NA	NA
	BSTOLATCC_MAC8630	Contig_28.g718	2796	0.799962	0.643509	0.503337	4.88882	4.09764	3.95738	2.51049	5.79672	7.14753	3.8175	3.0007	11.0142							GBP x1 GBP_C x1 PX x1		Encoded by	NA	Guanylate-binding n-terminal domain containing protein	0.134804
	BSTOLATCC_MAC1819	Contig_12.g516	4566	1.95786	1.60855	1.63356	11.8275	4.42637	4.48623	2.47341	3.93909	7.14628	3.25388	1.85649	4.12288							ABC2_membrane_3 x2 ABC_tran x2 AAA_21 x1		ABC transporter family protein	NA	NA	NA
	BSTOLATCC_MAC10300	Contig_31.g726	996	0.893354	0.321401	1.55428	8.119	5.17406	3.597	2.22328	3.49332	7.14081	4.49005	1.5724	7.73642							C2 x1	NA	NA	NA	NA	NA
	BSTOLATCC_MAC4000	Contig_19.g1297	774	1.57074	0.966323	0.606085	0.772232	4.32413	5.20191	6.80653	9.90779	7.14017	7.09641	4.53359	6.81499							START x1	NA	NA	NA	NA	NA
	BSTOLATCC_MAC15147	Contig_43.g394	252	2.51488	2.12681	6.70157	8.008	7.43409	6.14993	3.46002	5.86917	7.13849	9.1983	4.21733	1.88795							Amidase x1	gatA3	Amidase	NA	NA	NA
	BSTOLATCC_MAC13413	Contig_4.g125	1968	0.805648	0.497791	0.476738	2.58401	4.24817	4.56448	3.79745	5.8482	7.13438	6.26017	4.34601	12.023							Response_reg x1 HATPase_c x1 HisKA x1		PhoQ Sensor	NA	NA	NA
	BSTOLATCC_MAC15185	Contig_43.g432	1104	3.85788	2.11833	4.1642	5.72669	6.76157	5.92916	5.0871	6.84527	7.13295	6.94573	4.23749	2.11025							Peptidase_C65 x1		Peptidase C65 Otubain	NA	NA	NA
	BSTOLATCC_MAC220	Contig_1.g220	705	9.39779	3.51199	6.85366	11.0302	6.30331	10.8779	9.82449	7.68038	7.13246	9.30155	4.9773	1.08267							GpcrRhopsn4 x1	GPR180	Rhodopsin-like GPCR transmembrane domain	NA	NA	NA
	BSTOLATCC_MAC24250	Contig_61.g1327	1230	6.28815	2.09984	3.01298	12.6252	5.47661	8.33608	5.13664	7.02736	7.13192	3.36174	1.68248	1.87666							RRM_1 x2		RNA recognition motif. (a.k.a. RRM, RBD, or RNP domain)	NA	NA	NA
	BSTOLATCC_MAC203	Contig_1.g203	1858	4.3898	1.47301	1.38865	9.76648	3.4826	5.16061	4.31882	7.10883	7.12952	4.40579	2.56559	2.94955							Kinesin x1 Microtub_bd x1		Belongs to the TRAFAC class myosin-kinesin ATPase superfamily. Kinesin family	NA	Kinesin motor domain-containing protein	0.252303
	BSTOLATCC_MAC19402	Contig_52.g1245	1317	1.41889	1.99143	1.9947	13.6083	9.74952	4.54729	4.54132	8.21049	7.12703	10.9508	4.14982	3.95579							PX x2	SGK3	Serum glucocorticoid regulated kinase family member 3	NA	NA	NA
	BSTOLATCC_MAC17250	Contig_48.g850	369	4.14504	4.36085	4.44955	6.83123	8.87401	8.10097	10.7385	9.48977	7.12566	8.01565	6.88268	1.65004							TrpP x1	NA	NA	NA	NA	NA
	BSTOLATCC_MAC13822	Contig_40.g738	654	5.85119	2.7144	7.60331	13.7265	9.09693	6.29076	6.34079	5.31167	7.12524	9.00912	4.21099	1.32203							SNARE x1	NA	NA	NA	NA	NA
	BSTOLATCC_MAC21791	Contig_58.g987	7521	0.834905	1.2928	0.417901	7.73668	3.90586	5.06583	2.23193	4.30285	7.12497	3.3766	2.54709	8.39678							VPS13_C x1 Chorein_N x1 VPS13 x1 SHR-BD x1 VPS13_mid_rpt x1	VPS13	May be involved in recycling of membrane proteins between an endocytic compartment and the TGN	NA	NA	NA
	BSTOLATCC_MAC17383	Contig_49.g980	2055	1.04966	0.945291	1.32401	7.18659	3.92667	4.23733	2.85444	5.51377	7.12481	3.65047	2.48807	6.4401							Kinesin x1 Microtub_bd x1		Kinesin motor, catalytic domain. ATPase.	NA	NA	NA
	BSTOLATCC_MAC21548	Contig_57.g758	1644	1.77007	1.75454	3.25295	10.875	5.38459	6.48268	4.04926	6.2136	7.12465	5.18277	3.28737	3.15363							ALMS_motif x1	NA	NA	NA	NA	NA
	BSTOLATCC_MAC8294	Contig_27.g389	1602	2.8559	1.79947	2.51832	8.81068	4.86243	4.96453	3.91059	4.9142	7.1243	6.013	2.49052	2.97935							TTL x1 ATPgrasp_YheCD x1	ttll-11	Tubulin-tyrosine ligase family protein	NA	Tubulin--tyrosine ligase, putative	0.900249
	BSTOLATCC_MAC22910	Contig_6.g908	1344	2.55582	1.39843	2.23386	6.05972	5.45941	5.18878	4.87765	7.3088	7.12341	5.39763	2.98145	3.45344							TSNAXIP1_N x1	NA	NA	NA	NA	NA
	BSTOLATCC_MAC23200	Contig_6.g1198	990	1.82746	1.41129	3.17478	4.64169	5.82977	5.14384	4.103	7.2204	7.12219	6.09384	3.49021	3.33148							LRR_9 x1	LRRC56	Leucine rich repeat containing 56	NA	NA	NA
	BSTOLATCC_MAC10440	Contig_31.g866	429	3.05434	1.68542	1.74959	3.70599	4.97825	6.09628	8.03216	7.14218	7.11576	11.0091	9.17175	3.28958							Thioredoxin x1 Thioredoxin_7 x1 Thioredoxin_2 x1		intramolecular oxidoreductase activity, transposing S-S bonds	NA	NA	NA
	BSTOLATCC_MAC6572	Contig_23.g39	4362	1.11493	1.50965	1.59166	5.83148	3.4411	4.9735	4.23732	3.94595	7.11525	5.02408	2.15871	5.06275							C2 x4 Ferlin_C x1		Protein kinase C conserved region 2 (CalB)	NA	NA	NA
	BSTOLATCC_MAC8454	Contig_27.g549	1068	3.02922	1.80523	3.73355	4.03185	5.5227	5.19377	6.81978	6.65752	7.11175	7.27167	9.03579	2.49011							S6PP x2 Hydrolase_3 x1		Sucrose-6F-phosphate phosphohydrolase	NA	NA	NA
	BSTOLATCC_MAC13504	Contig_4.g216	1374	6.30606	4.94099	5.18957	7.66045	6.9595	7.67097	8.04286	8.27204	7.11085	7.86469	6.16658	1.29787							MFS_1 x2		Major Facilitator Superfamily	NA	NA	NA
	BSTOLATCC_MAC3200	Contig_17.g500	1962	1.74127	0.7458	1.33895	6.80543	4.5091	4.65322	3.8092	7.07061	7.10938	5.39571	2.80049	5.5745							TTL x1 ATPgrasp_YheCD x1 ATPgrasp_ST x1		Tubulin-tyrosine ligase family	NA	Tubulin-tyrosine ligase family protein, putative	0.126322
	BSTOLATCC_MAC11898	Contig_36.g716	537	6.89801	6.84415	7.77482	6.28867	9.01793	7.4435	13.2292	9.73426	7.10875	8.78115	7.32	0.991137							Cyclin x1 Cyclin_N x1		Cyclin-dependent protein kinase	NA	Cyclin	0.596307
	BSTOLATCC_MAC5008	Contig_20.g55	597	14.1782	9.06015	8.40783	6.63159	7.23121	8.52694	11.1043	7.71864	7.1083	7.81682	11.7691	0.673853							Ras x1 Roc x1 Arf x1 Gtr1_RagA x1 MMR_HSR1 x1	RAB31	Rab subfamily of small GTPases	NA	Small GTP-binding protein, putative	0.454882
	BSTOLATCC_MAC5208	Contig_20.g255	1197	2.97072	2.25702	0.666238	4.76582	4.17294	6.44675	4.25686	6.07434	7.10611	3.93819	1.94392	3.61697							Pkinase x1 PK_Tyr_Ser-Thr x1 Kinase-like x1 Pkinase_fungal x1		Serine/Threonine protein kinases, catalytic domain	NA	Protein kinase domain-containing protein (Fragment)	0.258498
	BSTOLATCC_MAC23424	Contig_60.g506	417	1.95897	1.57236	1.91244	4.67067	7.13879	7.58706	11.2883	8.45413	7.10517	12.8034	6.71349	3.91558							TMEM107 x1	TMEM107	protein localization to ciliary transition zone	NA	NA	NA
	BSTOLATCC_MAC9082	Contig_28.g1170	739	3.05761	2.15425	1.58698	3.28244	4.11954	5.60165	5.96157	7.67943	7.10474	5.20569	4.84107	3.13498							KIAA1430 x1	NA	NA	NA	NA	NA
	BSTOLATCC_MAC10947	Contig_33.g1372	1329	5.46403	4.11737	4.72993	8.81391	7.82236	6.49007	6.47329	7.42911	7.10433	10.0344	6.2614	1.48924							GWT1 x1	PIGW	GWT1	NA	GPI-anchored wall transfer protein	0.309927
	BSTOLATCC_MAC7197	Contig_25.g660	1086	1.99999	1.1921	2.72136	6.47107	4.67061	4.19353	3.13067	5.14015	7.10335	3.95128	3.37149	3.60366							Peptidase_C2 x1		Belongs to the peptidase C2 family	NA	NA	NA
	BSTOLATCC_MAC12134	Contig_36.g952	929	7.13392	3.97744	4.44367	8.86701	6.05792	7.63198	6.93474	8.02118	7.10111	5.4989	7.02287	1.36955							Hydrolase_6 x1 Hydrolase_like x1 Hydrolase x1		4-nitrophenylphosphatase	NA	Putative haloacid dehalogenase-like hydrolase (HAD) superfamily protein	0.137842
	BSTOLATCC_MAC25872	Contig_9.g491	6705	0.523517	1.31363	1.58819	20.0759	7.17539	7.01828	5.62258	4.76394	7.09444	4.68521	1.77821	6.2135							Furin-like_2 x1		Zinc finger LSD1 subclass family protein	NA	NA	NA
	BSTOLATCC_MAC20883	Contig_57.g93	411	5.39783	4.46753	10.6149	8.38627	8.81976	9.57803	13.1817	11.4592	7.09264	8.81892	10.6348	1.03895							zf-RING_2 x1 zf-rbx1 x1 zf-C3HC4_2 x1 zf-RING_11 x1 zf-C3HC4 x1 zf-RING_UBOX x1 zf-RING_5 x1 zf-C3HC4_3 x1 Zn_ribbon_17 x1		RING-H2 zinc finger domain	NA	NA	NA
	BSTOLATCC_MAC3286	Contig_18.g585	420	1.87209	1.17903	8.37696	4.93797	8.07755	8.98743	7.13891	6.82992	7.08705	7.54012	4.87703	1.86043							Fungal_lectin x1	NA	NA	NA	NA	NA
	BSTOLATCC_MAC13125	Contig_39.g320	1470	0.833485	0.274103	2.71254	5.93875	3.91362	3.16241	2.69558	3.31303	7.08481	2.87959	2.22337	5.5638							Pkinase x1 PK_Tyr_Ser-Thr x1 PH x1		Pleckstrin homology domain.	NA	Protein kinase domain-containing protein	0.174372
	BSTOLATCC_MAC19769	Contig_54.g216	3144	1.44768	0.909535	0.641594	6.31554	4.68126	4.81057	3.96101	6.86616	7.08333	3.45888	2.22944	7.08614							UCH x1 DUSP x1 TPR_1 x1 UCH_1 x1 zf-MYND x1		DUSP domain	NA	Ubiquitinyl hydrolase 1	0.105875
	BSTOLATCC_MAC25828	Contig_9.g447	2248	2.16825	1.38391	1.39815	5.33323	4.40354	7.0674	4.1834	7.75301	7.08279	4.28125	4.95237	4.29234							DUF229 x1		Protein of unknown function (DUF229)	NA	NA	NA
	BSTOLATCC_MAC8947	Contig_28.g1035	2418	3.68575	2.41422	3.35633	7.29315	7.06791	7.13924	5.41241	7.76461	7.07287	6.62581	5.11746	2.24386							PNP_UDP_1 x1	punA	The purine nucleoside phosphorylases catalyze the phosphorolytic breakdown of the N-glycosidic bond in the beta- (deoxy)ribonucleoside molecules, with the formation of the corresponding free purine bases and pentose-1-phosphate	NA	NA	NA
	BSTOLATCC_MAC19771	Contig_54.g218	2046	0.605763	0.425543	0.527347	2.63098	3.88889	5.10083	3.20853	8.03388	7.07254	4.75243	2.58453	13.6128							AAA_22 x1 AAA x1 AAA_lid_10 x1 AAA_16 x1 NACHT x1	orc1	AAA domain	NA	Origin recognition complex subunit 1	0.135789
	BSTOLATCC_MAC19561	Contig_53.g8	1329	7.48208	6.9726	7.62436	7.30495	11.6881	7.75561	8.86874	7.27919	7.07242	7.84642	6.09223	0.960969							PP2C x1 PP2C_2 x1		Sigma factor PP2C-like phosphatases	NA	PPM-type phosphatase domain-containing protein	0.472363
	BSTOLATCC_MAC363	Contig_1.g363	1539	5.15269	2.54676	4.75511	5.98387	5.7113	6.36965	4.46484	6.74667	7.0663	5.23933	4.44734	1.7021							UCH x1 UCH_1 x1 zf-UBP x1		Zn-finger in ubiquitin-hydrolases and other protein	NA	NA	NA
	BSTOLATCC_MAC1826	Contig_12.g523	1728	3.02336	1.36852	1.38453	4.42984	3.9836	4.55309	3.72549	6.72372	7.06517	4.84255	3.47406	3.66932							cNMP_binding x1 Ion_trans_2 x1 Ion_trans x1		Ion channel	NA	NA	NA
	BSTOLATCC_MAC5410	Contig_20.g457	1102	9.91297	7.7691	8.34351	9.58567	7.51347	9.54682	10.6073	8.68365	7.06372	6.70183	6.97002	0.814243							Pkinase x1 PK_Tyr_Ser-Thr x1 Kinase-like x1 Pkinase_fungal x1		Extension to Ser/Thr-type protein kinases	NA	Rac-beta serine/threonine protein kinase, putative	0.60009
	BSTOLATCC_MAC6620	Contig_23.g87	1398	5.33299	4.18855	2.3489	7.83045	6.35195	10.2043	6.99922	10.4473	7.05859	4.74445	4.80674	1.78391							PSI x2	NA	NA	NA	NA	NA
	BSTOLATCC_MAC21634	Contig_57.g844	1483	3.82147	3.05728	2.84692	11.704	9.28705	6.35642	5.50123	7.52426	7.05607	11.2266	5.80385	2.17653							NPR3 x3	NPRL3	TORC1 signaling	NA	NA	NA
	BSTOLATCC_MAC5276	Contig_20.g323	3471	1.7749	1.32639	0.824422	7.2444	5.02265	7.08312	3.88173	6.70636	7.05432	4.01672	3.82448	5.39086							PhoLip_ATPase_C x1 PhoLip_ATPase_N x1 Cation_ATPase x1 Hydrolase x1 E1-E2_ATPase x1		Belongs to the cation transport ATPase (P-type) (TC 3.A.3) family. Type IV subfamily	NA	Phospholipid-transporting ATPase	0.377009
	BSTOLATCC_MAC3539	Contig_18.g838	1386	2.74444	1.68578	1.42154	4.34112	3.54345	5.71503	3.29034	6.12646	7.05397	4.12714	4.63461	3.61633							DUF4200 x1	CCDC37	Domain of unknown function (DUF4200)	NA	NA	NA
	BSTOLATCC_MAC23220	Contig_6.g1218	1674	3.71646	2.82509	2.15779	12.6768	9.2614	6.30024	4.71939	7.83497	7.05315	6.27026	3.19638	2.4323							Pkinase x1 PK_Tyr_Ser-Thr x1 EF-hand_1 x2 EF-hand_5 x2 EF-hand_7 x2 EF-hand_6 x1 EF-hand_8 x1		EF-hand domain pair	NA	Calcium-dependent protein kinase 1	0.103431
	BSTOLATCC_MAC14289	Contig_41.g1203	1101	3.01482	2.96166	6.64679	8.71061	9.27472	9.24278	6.3414	8.97825	7.05265	6.40745	3.95035	1.67611							IBR x2 zf-C3HC4 x1 zf-RING_2 x1 zf-RING_UBOX x1 zf-RING_5 x1 zf-C3HC4_2 x1	RNF19B	In Between Ring fingers	NA	NA	NA
	BSTOLATCC_MAC16404	Contig_46.g12	495	5.44344	6.00664	11.7514	6.69952	10.3206	6.54218	6.91945	7.16802	7.05167	9.27358	4.99902	0.911795							TCR x2	lin-54	Tesmin/TSO1-like CXC domain, cysteine-rich domain	NA	CRC domain-containing protein	0.509375
	BSTOLATCC_MAC24375	Contig_63.g45	1473	4.04823	2.52978	4.23568	3.68668	6.08282	5.78402	5.03286	5.45485	7.04677	6.25988	5.01761	1.95496							Radical_SAM x1 UPF0004 x1	CDK5RAP1	CDK5 regulatory subunit associated protein 1	CDK5RAP1	CDK5 regulatory subunit-associated protein 1	0.830164
	BSTOLATCC_MAC5877	Contig_21.g921	450	5.41714	3.86578	7.40151	4.13568	7.17147	5.4104	4.94126	6.42431	7.04251	9.61546	5.28267	1.2663							CCT x1	NA	NA	NA	NA	NA
	BSTOLATCC_MAC4574	Contig_2.g570	1644	3.79031	1.77333	3.42416	7.816	5.10029	6.13873	3.76456	5.75042	7.03972	4.59433	2.83191	2.34976							MORN x6	NA	NA	NA	NA	NA
	BSTOLATCC_MAC14810	Contig_42.g58	2292	6.94765	4.761	5.26009	10.7405	5.51194	9.61552	6.29712	7.64558	7.03739	4.68744	4.814	1.24418							Pkinase x1 PK_Tyr_Ser-Thr x1 Ank_2 x2 Ank_5 x2 Ank_4 x3 Ank x1		Pleckstrin homology domain.	NA	NA	NA
	BSTOLATCC_MAC1488	Contig_12.g185	924	5.12514	2.6053	3.80771	6.97439	9.08513	9.18648	8.24457	9.45193	7.03734	7.42049	6.60536	1.82976							Dicty_CAR x1 7tm_2 x1		Slime mold cyclic AMP receptor	NA	NA	NA
	BSTOLATCC_MAC7646	Contig_25.g1109	1104	0.955858	0.172965	0.0849837	0.361662	3.32683	2.52208	3.44522	6.25918	7.03685	4.65948	2.65869	17.392							zf-RING_UBOX x1 zf-RING_5 x1 zf-RING_2 x1 zf-C3HC4 x1 zf-C3HC4_3 x1 zf-B_box x1 zf-C3HC4_4 x1 zf-C3HC4_2 x1 Prok-RING_4 x1 zf-rbx1 x1		zinc ion binding	NA	NA	NA
	BSTOLATCC_MAC22970	Contig_6.g968	561	5.0417	3.72964	3.84653	8.44416	13.2936	7.39731	5.20088	8.74585	7.03667	8.52033	5.70546	1.67302							TPR_1 x1 TPR_16 x2 TPR_2 x1 TPR_11 x2 TPR_8 x1 TPR_14 x1 TPR_9 x1 TPR_19 x1 TPR_15 x1	NA	NA	NA	NA	NA
	BSTOLATCC_MAC2809	Contig_16.g109	609	3.38221	1.64949	1.61762	2.42009	6.49279	5.44587	5.86301	7.7149	7.03512	8.08869	4.79765	3.17406							Ras x1 Roc x1 Arf x1 GTP_EFTU x1 MMR_HSR1 x1	SEC4	Rab subfamily of small GTPases	NA	Ras-related protein Rab-8A, related	0.622302
	BSTOLATCC_MAC17453	Contig_49.g1050	2967	0.688607	0.621896	0.426895	4.49862	5.33154	5.79435	3.53577	8.00399	7.03453	2.69126	2.03656	12.1467							Kinesin x1 Microtub_bd x1		Belongs to the TRAFAC class myosin-kinesin ATPase superfamily. Kinesin family	NA	Kinesin motor domain-containing protein	0.228315
	BSTOLATCC_MAC25871	Contig_9.g490	1827	4.94064	1.08439	4.39068	8.2549	3.73708	4.33694	4.97047	3.965	7.03439	5.01944	4.23064	2.02609							zf-HC5HC2H_2 x1 PHD x2 zf-HC5HC2H x1 PHD_2 x2 Prok-RING_1 x1		PHD-finger family	NA	NA	NA
	BSTOLATCC_MAC8347	Contig_27.g442	456	5.99906	5.26409	3.90925	12.298	14.7807	10.0457	13.9447	12.2649	7.02822	12.1149	8.0179	1.38967							Transmemb_17 x1			NA	NA	NA
	BSTOLATCC_MAC11974	Contig_36.g792	2542	1.50637	0.58019	1.10726	4.22176	3.38287	3.32732	3.23217	6.18446	7.02643	4.24553	3.28601	6.60003							DUF229 x1 Glyco_transf_18 x1		catalytic activity. It is involved in the biological process described with metabolic process	NA	NA	NA
	BSTOLATCC_MAC12494	Contig_38.g1306	1149	2.17554	1.79	2.40883	5.89488	6.65635	6.90808	4.65712	7.28328	7.02619	6.43219	5.48461	3.30677							PTEN_C2 x1		Phosphatidylinositol-3,4,5-trisphosphate 3-phosphatase. Source PGD	NA	NA	NA
	BSTOLATCC_MAC1661	Contig_12.g358	813	2.83988	1.45147	3.46207	9.37846	6.31259	7.06742	4.77792	6.08948	7.02586	4.87298	4.13745	2.71849							DUF2040 x1		Nuclear speckle splicing regulatory protein 1-like	NA	NA	NA
	BSTOLATCC_MAC21437	Contig_57.g647	1212	6.01856	4.54315	5.41876	5.1985	5.4138	6.29496	5.18402	6.6605	7.02472	6.08473	5.12002	1.31874							CRAL_TRIO x1		Domain in homologues of a S. cerevisiae phosphatidylinositol transfer protein (Sec14p)	NA	CRAL-TRIO domain-containing protein	0.281125
	BSTOLATCC_MAC18933	Contig_51.g781	3408	0.742016	1.05703	0.633188	7.3386	3.64184	4.19979	2.5234	4.39657	7.02134	3.46716	2.205	8.66035							Kinesin x1 Microtub_bd x1		Belongs to the TRAFAC class myosin-kinesin ATPase superfamily. Kinesin family	NA	NA	NA
	BSTOLATCC_MAC16777	Contig_46.g385	843	3.75863	2.22749	2.22591	6.30134	4.52465	7.25798	4.29559	7.62826	7.02096	5.67844	4.23359	2.56488							C2 x1		Protein kinase C conserved region 2 (CalB)	NA	NA	NA
	BSTOLATCC_MAC7752	Contig_25.g1215	1518	7.41031	3.37491	4.57367	6.49526	4.98633	8.48091	5.69059	7.2015	7.0178	5.88855	6.4573	1.37076							dCache_1 x1	NA	NA	NA	NA	NA
	BSTOLATCC_MAC15663	Contig_44.g906	1935	0.48106	0.388525	0.14546	1.2365	3.74417	5.80784	4.60116	10.2407	7.01749	6.37363	6.0386	20.7404							Kelch_6 x1	NA	NA	NA	NA	NA
	BSTOLATCC_MAC23960	Contig_61.g1037	2073	2.49376	1.02464	1.15411	6.488	8.04026	7.68068	5.81502	7.25259	7.01571	5.52447	3.75265	4.50446							BBS2_Mid x1	BBS7	Bardet-Biedl syndrome 7	NA	NA	NA
	BSTOLATCC_MAC6705	Contig_23.g172	1419	13.4917	2.91787	3.4051	12.1056	12.624	16.6353	10.2893	13.1763	7.01416	6.74923	3.09176	1.06196							MFS_1 x1 MFS_2 x1		PFAM major facilitator superfamily MFS_1	NA	NA	NA
	BSTOLATCC_MAC25172	Contig_7.g1586	255	8.58979	6.25824	13.9813	8.20855	9.15611	8.78247	11.2336	7.73668	7.01383	10.6806	7.62482	0.729864							Complex1_LYR x1	NA	NA	NA	NA	NA
	BSTOLATCC_MAC23837	Contig_61.g914	1983	2.74133	2.0473	2.43663	5.37183	4.95359	7.14564	4.38526	5.85252	7.01225	6.53453	4.28896	2.91156							GAF x2 GAF_2 x2 GAF_3 x1 PAS_9 x1 PAS x1		GAF domain	NA	NA	NA
	BSTOLATCC_MAC8255	Contig_27.g350	1360	4.85844	3.97082	6.79519	10.3422	9.7993	6.7735	5.35083	6.24827	7.00843	6.8554	4.18005	1.34567							RabGAP-TBC x1		TBC1 domain family member	NA	Rab-GAP TBC domain-containing protein	0.128001
	BSTOLATCC_MAC25545	Contig_8.g167	1053	1.97358	3.20792	6.99432	8.34817	8.89966	7.17639	6.53619	7.77891	7.00609	7.37424	5.14379	1.72623							FHA x2		Forkhead associated domain	NA	NA	NA
	BSTOLATCC_MAC20020	Contig_55.g462	1033	2.88496	1.81156	2.86098	3.30753	5.39747	7.0484	8.16745	8.52284	7.00605	9.34141	5.94597	2.7811							DHHC x1		Pfam:zf-DHHC	NA	Palmitoyltransferase	0.223756
	BSTOLATCC_MAC4195	Contig_19.g1492	1725	1.42472	1.41991	3.29057	10.0941	8.09901	4.88845	3.14896	4.52169	7.00542	5.45163	2.40881	3.42552							PX x1	NA	NA	NA	NA	NA
	BSTOLATCC_MAC18230	Contig_50.g82	888	7.45042	4.82214	2.95835	10.0193	8.32723	8.40342	8.39185	9.02848	7.00465	8.66563	5.77783	1.37969							adh_short x1 adh_short_C2 x1 KR x1	CTNNBL1	KR domain	NA	NA	NA
	BSTOLATCC_MAC12288	Contig_37.g1101	2667	2.2591	2.04305	0.985007	10.1213	4.70673	7.25272	3.30069	3.6553	7.00009	3.17435	1.26287	3.97194							TPR_1 x4 TPR_11 x3 TPR_2 x3 TPR_8 x3 TPR_12 x2 TPR_16 x2 Kelch_1 x1 Kelch_6 x1 ANAPC3 x1	NA	NA	NA	NA	NA
	BSTOLATCC_MAC17789	Contig_49.g1388	825	3.44038	2.79154	1.53527	2.1181	3.52589	3.79447	4.7191	4.68808	6.99819	10.0625	8.20567	2.70298							DHHC x1	ZDHHC2	Zinc finger, DHHC-type containing 2	NA	NA	NA
	BSTOLATCC_MAC25668	Contig_8.g290	687	3.09383	1.14054	2.1168	3.26303	6.20551	6.31237	4.33431	5.44735	6.99671	8.64304	4.75185	3.30492							Ion_trans x1	NA	NA	NA	NA	NA
	BSTOLATCC_MAC18476	Contig_50.g328	1197	5.87117	3.28732	8.89623	9.27403	10.0764	9.37598	11.6688	9.95544	6.99597	9.00451	7.3051	1.16246							DUF525 x1	FBXO3	SMI1 / KNR4 family (SUKH-1)	NA	NA	NA
	BSTOLATCC_MAC17220	Contig_48.g820	915	2.65357	1.49648	1.84568	5.53343	4.42134	5.29121	3.01489	5.6196	6.99566	4.7629	3.89574	3.50032							FYVE x1 DUF812 x1		myosin. Source PGD	NA	FYVE-type domain-containing protein	0.270907
	BSTOLATCC_MAC11853	Contig_35.g673	1770	4.85797	3.19019	4.37306	7.40096	4.60933	6.4434	3.88219	6.65098	6.99481	5.51683	5.36517	1.6894							RRM_1 x5 RRM_5 x1		Multiple RNA-binding domain-containing protein	NA	NA	NA
	BSTOLATCC_MAC17431	Contig_49.g1028	981	3.83838	3.05931	1.67368	5.05756	4.98081	5.05449	5.44532	6.1989	6.99425	7.92411	4.88314	2.448							PseudoU_synth_2 x1	RIB2	Responsible for synthesis of pseudouridine from uracil	NA	Pseudouridine synthase	0.285727
	BSTOLATCC_MAC9369	Contig_29.g214	624	3.75032	3.23275	6.01423	6.99803	6.28438	7.58587	9.83944	9.13601	6.99064	9.08031	9.44453	1.61356							Tim17 x1	PXMP4	Tim17/Tim22/Tim23/Pmp24 family	NA	NA	NA
	BSTOLATCC_MAC6944	Contig_24.g407	1284	6.56743	8.37229	7.05126	7.03598	8.32829	8.24975	6.65229	6.92615	6.98673	8.67155	6.92139	0.953126							WD40 x1		WD domain, G-beta repeat	NA	NA	NA
	BSTOLATCC_MAC18800	Contig_51.g648	558	5.25117	3.44132	3.69907	4.83966	5.66155	8.27563	13.0572	10.7793	6.98656	7.69798	7.60894	1.69145							DHHC x1		Belongs to the DHHC palmitoyltransferase family	NA	NA	NA
	BSTOLATCC_MAC1185	Contig_11.g1354	12123	1.11782	1.39036	0.537872	12.361	4.60453	4.81438	1.99268	4.39389	6.98605	2.54724	1.20715	6.88041							AAA_6 x1 Dynein_C x1 DHC_N2 x1 AAA_8 x1 AAA_9 x1 AAA_7 x1 AAA_lid_11 x1 MT x1 Dynein_heavy x1 Dynein_AAA_lid x1 AAA_lid_1 x1 AAA_5 x1		dynein light chain binding	NA	Dynein heavy chain 6, axonemal	0.630206
	BSTOLATCC_MAC20989	Contig_57.g199	882	6.11986	5.78079	6.43563	4.42668	6.53806	8.80898	7.41937	6.18837	6.98301	7.50962	4.62523	1.14249							PEX11 x1		Peroxisomal biogenesis factor 11 (PEX11)	NA	NA	NA
	BSTOLATCC_MAC20928	Contig_57.g138	1377	5.00993	1.27299	2.31659	9.31722	3.31847	4.21229	3.99352	5.05013	6.97917	4.34736	2.57405	2.43473							Pkinase x1 PK_Tyr_Ser-Thr x1 Pkinase_fungal x1		belongs to the protein kinase superfamily	NA	Non-specific serine/threonine protein kinase	0.237543
	BSTOLATCC_MAC21934	Contig_58.g1130	711	4.16699	2.44731	4.02471	4.53315	7.60235	6.22631	8.45371	8.09997	6.97514	7.09335	6.09563	1.96686							UQ_con x1		Ubiquitin-conjugating enzyme	NA	NA	NA
	BSTOLATCC_MAC14963	Contig_42.g211	576	6.25087	1.92949	4.64223	6.18332	6.20824	8.85459	6.45479	10.3648	6.97463	6.98529	5.63428	1.6318							Smg4_UPF3 x1	NA	NA	NA	NA	NA
	BSTOLATCC_MAC8059	Contig_27.g154	936	3.86474	4.84579	1.70403	5.75748	4.57326	8.38232	7.60962	9.59811	6.97462	5.97253	2.22682	2.0091							Cyclin_N x1 Cyclin_C x1	CCNA2	Cyclin, C-terminal domain	NA	Cyclin N-terminal domain-containing protein	0.468513
	BSTOLATCC_MAC23639	Contig_60.g721	3117	13.8516	6.70795	6.47152	13.7283	8.0895	18.4425	9.78208	12.5475	6.97082	6.34982	6.90944	0.773645							E1-E2_ATPase x1 Hydrolase x2 Cation_ATPase x1		cation-transporting ATPase	NA	Cation-transporting ATPase	0.279312
	BSTOLATCC_MAC13049	Contig_39.g244	2235	2.12943	1.10224	1.80508	5.55417	4.70743	4.51955	3.71956	5.90065	6.96997	5.23167	4.11165	4.15148							PDEase_I x1		calmodulin-dependent cyclic-nucleotide phosphodiesterase activity	NA	PDEase domain-containing protein	0.355178
	BSTOLATCC_MAC20906	Contig_57.g116	1771	2.04048	1.2803	1.05954	4.50427	5.68946	6.27793	4.88273	7.87586	6.96995	8.5491	6.5856	4.7736							LMBR1 x1	LMBRD2	Lmbr1-like conserved region family protein	NA	NA	NA
	BSTOLATCC_MAC10100	Contig_30.g529	555	10.8881	6.32142	12.7632	8.83445	9.4549	7.10606	7.58025	6.4615	6.96961	10.1012	6.10226	0.697596							GDE_C x1	NA	NA	NA	NA	NA
	BSTOLATCC_MAC14328	Contig_41.g1242	375	7.15018	6.392	6.88028	5.12483	7.00243	5.66171	10.8188	6.48902	6.96622	4.91516	7.65332	1.02332							LigB x1	ygiD	in asymptomatic bacteriuria E. coli strains 83972 and VR50, the ygiD gene is upregulated during biofilm formation in urine	NA	Dioxygenase (Fragment)	0.233925
	BSTOLATCC_MAC3952	Contig_19.g1249	1563	2.92667	1.85288	1.77079	6.90378	5.24728	7.6415	5.07809	9.19425	6.96526	3.32264	3.38504	3.19003							MORN x2 IQ x2	NA	NA	NA	NA	NA
	BSTOLATCC_MAC17555	Contig_49.g1152	465	9.75119	4.74879	5.64949	12.5384	12.6469	6.94857	9.31991	7.0549	6.96466	9.17553	4.22465	1.03695							COG5 x1	NA	NA	NA	NA	NA
	BSTOLATCC_MAC6612	Contig_23.g79	1011	0.577391	1.49021	1.25282	2.24587	6.61338	5.67367	6.13233	7.56642	6.96436	8.01436	5.43098	6.29232							RabGAP-TBC x1		EVI5-like protein	NA	Ecotropic viral integration site 5 protein homolog isoform X1	0.48886
	BSTOLATCC_MAC10696	Contig_33.g1121	1423	4.78291	2.16454	1.78018	4.6149	5.8488	6.38932	4.20004	7.48652	6.96412	5.26805	4.27392	2.39382							NIF x1		catalytic domain of ctd-like phosphatases	NA	FCP1 homology domain-containing protein	0.45308
	BSTOLATCC_MAC1996	Contig_13.g684	1566	1.96676	1.00153	0.80881	3.1214	4.1907	5.94908	3.80154	8.00906	6.95912	7.33806	5.12584	5.52735							Arm x1 HEAT_EZ x1 IBB x1		Belongs to the importin alpha family	NA	NA	NA
	BSTOLATCC_MAC6773	Contig_23.g240	2811	3.15382	1.2255	5.40703	12.5842	4.88722	6.53556	3.94057	3.88146	6.95827	3.12062	2.1344	2.13305							Peptidase_C2 x1		calcium-dependent cysteine-type endopeptidase activity	NA	Calpain catalytic domain-containing protein	0.107516
	BSTOLATCC_MAC3029	Contig_17.g329	6273	2.23208	1.26612	0.463651	7.23351	3.37644	3.93599	2.91126	5.18113	6.95693	2.18686	2.73256	5.26794							Guanylate_cyc x2 PhoLip_ATPase_C x1 PhoLip_ATPase_N x1 Hydrolase x1 E1-E2_ATPase x1	DNF3	guanylate cyclase activity	NA	P-type phospholipid transporter	0.42879
	BSTOLATCC_MAC5708	Contig_21.g752	1068	6.71938	4.07371	7.99419	9.96798	6.33177	4.56217	7.8281	4.11229	6.95691	5.88444	3.91756	1.1109							ADP_ribosyl_GH x1	draG	PFAM ADP-ribosylglycohydrolase	NA	ADP-ribosylglycohydrolase family protein	0.10105
	BSTOLATCC_MAC21910	Contig_58.g1106	1290	6.27075	3.5902	2.25464	9.29901	5.48843	7.89096	6.0076	10.0688	6.95681	6.59716	6.42989	1.72261							Kelch_6 x1 Kelch_3 x1 Kelch_1 x1	NA	NA	NA	NA	NA
	BSTOLATCC_MAC20287	Contig_55.g729	987	8.29891	4.7967	5.46582	12.0532	9.10393	8.01373	9.10232	10.5801	6.95679	7.33871	8.85841	1.12439							2-Hacid_dh_C x1 AdoHcyase_NAD x1 2-Hacid_dh x1		D-isomer specific 2-hydroxyacid dehydrogenase, NAD binding domain	NA	Phosphoglycerate dehydrogenase	0.297935
	BSTOLATCC_MAC18056	Contig_5.g531	1314	2.96713	2.36303	3.24878	5.40773	5.04987	6.35611	7.65315	8.83416	6.9563	8.18887	6.83633	2.43257							PAP2 x1		Acid phosphatase homologues	NA	NA	NA
	BSTOLATCC_MAC16919	Contig_48.g519	1497	6.08129	3.91013	5.0452	6.08186	5.47098	7.95046	6.8181	8.46761	6.95619	6.81187	5.67112	1.38785							FMO-like x1 Pyr_redox_3 x1 Pyr_redox_2 x1 Pyr_redox x1		Flavin-binding monooxygenase-like	NA	NA	NA
	BSTOLATCC_MAC10254	Contig_31.g680	1275	2.70738	2.26401	7.43217	9.73519	8.58425	4.09243	4.37422	4.34776	6.95545	7.86614	3.02436	1.68229							DUF3589 x1	BMT1	Beta-mannosyltransferase involved in cell wall biosynthesis	NA	NA	NA
	BSTOLATCC_MAC217	Contig_1.g217	861	4.44965	1.96363	1.96143	8.9025	4.83009	4.98249	5.15151	6.51481	6.95289	7.6021	5.06374	2.49067							LRR_8 x1	NA	NA	NA	NA	NA
	BSTOLATCC_MAC12354	Contig_38.g1166	354	11.6377	6.89966	15.2394	9.02997	11.408	11.0706	14.2164	10.2055	6.95056	12.2062	14.0236	0.617337							Atg8 x1		receptor-associated protein-like 2	NA	NA	NA
	BSTOLATCC_MAC12302	Contig_38.g1114	432	18.4538	11.564	5.97246	10.4048	6.46394	12.8458	14.4524	15.2659	6.94891	10.0777	15.7749	0.579231							Sedlin_N x1	TRAPPC2L	Trafficking protein particle complex subunit 2. Source PGD	NA	NA	NA
	BSTOLATCC_MAC23871	Contig_61.g948	1176	13.4604	4.72858	7.85839	9.80926	6.59883	8.76061	9.80273	8.92431	6.94801	7.0787	3.85617	0.800237							PP2C x1		phosphatase 2C	NA	PPM-type phosphatase domain-containing protein	0.366669
	BSTOLATCC_MAC7354	Contig_25.g817	685	12.9966	3.86009	6.9168	14.4983	8.55417	10.9743	9.94962	7.79363	6.94605	10.4764	4.69154	0.876529							V-SNARE x1 V-SNARE_C x1 Sec20 x1	VTI1	Vesicle transport v-SNARE protein N-terminus	NA	V-SNARE domain-containing protein	0.415635
	BSTOLATCC_MAC14501	Contig_41.g1415	2724	2.32438	1.8935	2.32488	4.99286	5.40005	5.66375	4.71668	6.47877	6.94321	4.17596	3.0244	3.18362							Pkinase x1 cNMP_binding x3 PK_Tyr_Ser-Thr x1	PKG	CGMP-dependent protein kinase	NA	cGMP-dependent protein kinase	0.650089
	BSTOLATCC_MAC3698	Contig_19.g995	3342	6.12598	2.50056	4.35141	10.5793	6.86387	2.77965	3.49784	3.8504	6.94203	6.13263	2.94321	1.60473							E1-E2_ATPase x1 Hydrolase x2 Cation_ATPase x1 P5-ATPase x1		cation-transporting ATPase	NA	Cation-transporting ATPase	0.532457
	BSTOLATCC_MAC15422	Contig_43.g669	1350	2.249	1.30194	4.44786	5.31344	5.39685	5.39649	6.03462	6.07195	6.94087	6.11811	5.26918	2.60322							Pkinase x1 PK_Tyr_Ser-Thr x1		Pleckstrin homology domain.	NA	Protein kinase domain-containing protein	0.218091
	BSTOLATCC_MAC25418	Contig_8.g40	582	7.42063	3.79709	3.46593	7.1042	6.88373	10.2182	7.5301	9.48703	6.93994	8.855	5.94601	1.41789							Sde2_N_Ubi x1		Telomere stability and silencing	NA	NA	NA
	BSTOLATCC_MAC7325	Contig_25.g788	666	9.14671	4.41285	5.21233	6.73637	8.52043	9.24066	10.4413	10.1094	6.93569	11.1041	9.401	1.10842							Methyltransf_8 x1 Methyltransf_11 x1 Methyltransf_25 x1	RRP8	rRNA methyltransferase Rrp8	RRP8	Ribosomal RNA-processing protein 8	0.68127
	BSTOLATCC_MAC17978	Contig_5.g453	909	10.5455	10.0437	12.5406	11.4105	9.88988	10.4296	9.69492	8.77067	6.9347	5.75178	7.51331	0.627958							DUF4392 x1	C14orf159	D-glutamate cyclase activity	NA	NA	NA
	BSTOLATCC_MAC5336	Contig_20.g383	1590	2.62831	1.54479	2.62583	7.81678	5.32894	6.34606	4.5595	6.39568	6.93385	5.94055	5.14555	3.05953							Pkinase x1 PK_Tyr_Ser-Thr x1	DYRK4	Dual-specificity tyrosine-(Y)-phosphorylation regulated kinase 4	DYRK3	Dual-specificity kinase	0.417344
	BSTOLATCC_MAC8537	Contig_27.g632	2250	1.3389	1.16126	0.354439	4.55129	2.4657	5.25227	2.64307	5.03492	6.93215	2.90907	1.27215	7.28525							Kinesin x1 Microtub_bd x1		Belongs to the TRAFAC class myosin-kinesin ATPase superfamily. Kinesin family	NA	Kinesin motor domain-containing protein	0.376227
	BSTOLATCC_MAC14644	Contig_41.g1558	1293	6.94629	2.39013	3.59179	9.93638	6.95614	7.26748	5.45525	9.36833	6.93165	6.78336	4.1134	1.6085							Pkinase x1 PK_Tyr_Ser-Thr x1 Pkinase_fungal x1		protein kinase activity	NA	Non-specific serine/threonine protein kinase	0.372671
	BSTOLATCC_MAC8326	Contig_27.g421	2505	1.63391	0.904637	1.79779	5.56358	4.88187	5.66001	3.19709	5.44528	6.93085	4.89529	3.39655	4.79497							Peptidase_M14 x1 Pepdidase_M14_N x1		protein deglutamylation	NA	NA	NA
	BSTOLATCC_MAC8381	Contig_27.g476	1527	5.44725	2.96019	2.18119	4.32696	4.54323	6.25222	4.92445	8.32611	6.92987	6.53697	5.44166	1.96339							RCC1 x4 RCC1_2 x4	UVR8	Regulator of chromosome condensation (RCC1) repeat	NA	NA	NA
	BSTOLATCC_MAC7232	Contig_25.g695	2193	1.98356	2.89144	3.57234	10.3	8.80415	8.37719	5.60906	7.27665	6.92818	6.33534	4.87394	2.46048							Chitin_synth_1 x1 Chitin_synth_2 x1 Glyco_trans_2_3 x1		Chitin Synthase	NA	Chitin synthase	0.261332
	BSTOLATCC_MAC12225	Contig_36.g1043	1695	2.67073	1.33998	2.5462	8.37161	6.54002	5.65222	3.53141	4.93891	6.92578	3.87868	2.38696	3.16877							IMS x1 IMS_C x1 IMS_HHH x1		DNA polymerase	NA	DNA polymerase kappa	0.416772
	BSTOLATCC_MAC24577	Contig_63.g247	2643	3.87426	3.96523	2.11215	13.768	6.33508	7.23368	4.4782	6.742	6.92564	3.40284	3.56055	2.08779							DUF229 x1		catalytic activity. It is involved in the biological process described with metabolic process	NA	NA	NA
	BSTOLATCC_MAC25599	Contig_8.g221	810	2.83964	1.86159	3.35906	2.33994	3.39705	5.8185	5.30511	6.93338	6.92501	6.71844	5.73588	2.57746							HSF_DNA-bind x1	HSF4	heat shock factor	NA	NA	NA
	BSTOLATCC_MAC20493	Contig_56.g927	867	3.23099	2.15989	1.67732	8.38865	7.55178	7.06548	3.88159	8.77543	6.92294	5.05773	4.17999	2.93834							zf-CRD x1	NA	NA	NA	NA	NA
	BSTOLATCC_MAC6757	Contig_23.g224	591	12.5624	7.75226	7.69943	4.42287	5.51759	8.70277	10.2801	9.05189	6.91792	8.5323	7.85812	0.740833							zf-RING_2 x1 zf-RING_11 x1 zf-rbx1 x1 zf-RING_5 x1 zf-C3HC4 x1		zinc-RING finger domain	NA	NA	NA
	BSTOLATCC_MAC12930	Contig_39.g125	1959	1.49968	0.589447	0.909963	4.43207	5.34759	5.69	4.4812	8.11937	6.91601	5.12176	4.12201	6.9181							PDEase_I x1	Pde1c	3'5'-cyclic nucleotide phosphodiesterase N-terminal	NA	Phosphodiesterase	0.235123
	BSTOLATCC_MAC15040	Contig_42.g288	738	9.57295	6.6	10.8061	9.63738	9.51395	11.6406	10.1069	10.8017	6.91592	8.43432	7.72645	0.769033							Acetyltransf_1 x1 Acetyltransf_7 x1 FR47 x1		histone acetyl-transferase	NA	NA	NA
	BSTOLATCC_MAC16532	Contig_46.g140	1431	2.14759	2.39623	2.98316	8.6924	6.54272	5.76062	4.32309	5.83355	6.91238	7.09008	3.87818	2.75504							C2 x1 EF-hand_7 x1 EF-hand_1 x2 EF-hand_6 x1 EF-hand_5 x1 EF-hand_10 x1		Protein kinase C conserved region 2 (CalB)	NA	NA	NA
	BSTOLATCC_MAC9916	Contig_30.g345	1314	3.35914	1.56948	1.78504	5.97059	6.10125	6.0983	5.02041	7.79144	6.91233	7.86137	5.10782	3.08878							Asp x1 TAXi_N x2		aspartic-type endopeptidase activity. It is involved in the biological process described with proteolysis	NA	Pepsin F	0.683552
	BSTOLATCC_MAC24858	Contig_7.g1272	1314	10.8819	14.4535	8.88952	10.6064	9.35103	10.1661	9.79277	9.22216	6.91163	9.07479	9.08507	0.605841							Peptidase_S10 x1		Belongs to the peptidase S10 family	NA	lysosomal protective protein isoform X2	0.518074
	BSTOLATCC_MAC16711	Contig_46.g319	273	2.73887	0.757621	7.38891	6.22685	6.37193	3.80973	5.11133	4.62921	6.91086	8.56536	4.36877	1.90462							Peptidase_C1 x1		Belongs to the peptidase C1 family	NA	NA	NA
	BSTOLATCC_MAC1200	Contig_11.g1369	5562	1.10812	1.43106	1.13018	14.1426	5.4904	5.20494	2.64925	3.78019	6.91059	3.66847	1.31401	5.64996							RCC1 x10 RCC1_2 x8		Regulator of chromosome condensation (RCC1) repeat	NA	NA	NA
	BSTOLATCC_MAC21360	Contig_57.g570	2709	1.03756	0.854892	1.21217	9.64813	5.6768	5.48369	3.29945	6.29204	6.91057	5.70372	4.00927	6.6777							Peptidase_M16_M x1 Peptidase_M16 x1 Peptidase_M16_C x1		Belongs to the peptidase M16 family	NA	NA	NA
	BSTOLATCC_MAC10442	Contig_31.g868	906	0.170276	0.172874	0.466003	0.301319	2.32242	3.96304	3.12116	5.13645	6.90635	11.3795	8.50117	25.6059							zf-RING_5 x1 zf-RING_UBOX x1 zf-C3HC4_4 x1 zf-C3HC4_3 x1 zf-RING_2 x1 zf-C3HC4 x1 zf-B_box x1	NA	NA	NA	NA	NA
	BSTOLATCC_MAC9796	Contig_3.g1339	1698	4.77837	1.30906	2.21018	6.83618	5.87574	4.65032	5.14997	6.09006	6.90602	4.99257	2.84094	2.49687							Pkinase x1 PK_Tyr_Ser-Thr x1 Kinase-like x1 Pkinase_fungal x1		Protein tyrosine kinase	NA	Protein kinase domain-containing protein	0.133115
	BSTOLATCC_MAC13138	Contig_39.g333	1260	1.53461	1.76309	2.27109	4.13429	5.92873	5.66889	7.02377	6.10936	6.90555	10.3478	7.31536	3.72014							MFS_1 x2	SLC18B1	Solute carrier family 18, subfamily B, member 1	NA	NA	NA
	BSTOLATCC_MAC17980	Contig_5.g455	988	6.64824	3.65089	9.40119	10.7774	7.35552	8.07248	4.94259	6.46215	6.90553	7.38337	3.73065	1.05159							MT x1	NA	NA	NA	NA	NA
	BSTOLATCC_MAC18200	Contig_50.g52	6936	1.17887	1.27972	0.838662	7.76165	3.36709	4.50452	2.21357	3.79832	6.90275	2.79892	2.19525	6.28047							Beach x1 PH_BEACH x1 Laminin_G_3 x1	NBEAL1	Domain of unknown function (DUF4800)	NA	NA	NA
	BSTOLATCC_MAC9837	Contig_30.g265	1212	4.89681	3.65272	4.14148	4.6746	5.70965	7.32809	6.95233	6.81484	6.90251	7.55782	8.42459	1.63167							zf-C2HC_2 x2		c2h2 type family protein	NA	NA	NA
	BSTOLATCC_MAC4959	Contig_20.g6	1579	3.45203	2.22571	1.81227	6.79576	5.72307	6.7634	5.43265	7.72976	6.8989	5.85372	4.31495	2.76324							DUF3402 x2		Domain of unknown function (DUF3402)	NA	NA	NA
	BSTOLATCC_MAC23733	Contig_60.g815	1011	1.73659	0.746162	1.53122	2.5819	6.28131	6.68143	5.28841	8.09337	6.89696	7.0005	4.97816	5.15471							Cyclin_N x1	CABLES1	Source PGD	NA	NA	NA
	BSTOLATCC_MAC10650	Contig_32.g1076	1086	10.477	4.96753	5.01075	7.27841	4.64404	8.96975	8.04507	9.73967	6.89312	7.4817	4.72441	1.01096							DHHC x1		Pfam:zf-DHHC	NA	NA	NA
	BSTOLATCC_MAC5134	Contig_20.g181	1248	2.0185	1.38807	0.977312	5.95873	3.30438	4.38009	2.96666	7.2375	6.89034	3.57685	3.55649	4.71523							Lebercilin x1	NA	NA	NA	Lebercilin domain-containing protein	0.573495
	BSTOLATCC_MAC12961	Contig_39.g156	903	9.35637	8.29989	4.72746	5.57166	5.64906	8.19665	8.68463	9.3885	6.88686	7.87706	8.02933	0.923018							Myb_DNA-binding x2 Myb_DNA-bind_6 x2		RNA polymerase II transcription regulator recruiting activity	NA	NA	NA
	BSTOLATCC_MAC6608	Contig_23.g75	3153	0.799192	0.813034	0.446346	8.71174	4.1024	4.92851	2.06463	6.14841	6.88635	2.40223	1.82322	10.0356							TTL x1 ATPgrasp_YheCD x1		protein polyglycylation	NA	NA	NA
	BSTOLATCC_MAC9384	Contig_29.g229	690	13.0033	9.61139	6.79869	6.11252	4.45466	8.90074	9.02872	8.875	6.88365	7.39074	12.8624	0.702092							Ribul_P_3_epim x1	RPE1	Ribulose-phosphate 3 epimerase family	NA	Ribulose-phosphate 3-epimerase	0.423678
	BSTOLATCC_MAC18237	Contig_50.g89	930	0.521192	0.35113	0.0504419	2.46151	7.21925	6.75239	4.37269	9.64875	6.88283	5.49939	4.80248	22.3768							ATPase_2 x1	NA	NA	NA	NA	NA
	BSTOLATCC_MAC2374	Contig_13.g1062	1308	7.51156	2.66978	7.85436	10.4849	7.24953	7.94644	6.24087	7.21049	6.88047	7.97553	4.91575	1.14448							VPS9 x1			NA	NA	NA
	BSTOLATCC_MAC14006	Contig_40.g922	2424	4.80938	2.8193	2.53521	10.2261	5.07484	7.88521	4.99694	7.84395	6.87921	3.94812	3.59786	2.03048							PK x1 Pro_isomerase x1 PK_C x1		Pyruvate kinase, alpha/beta domain	NA	Pyruvate kinase	0.316543
	BSTOLATCC_MAC10969	Contig_33.g1394	1050	1.77637	1.04825	0.848865	3.86674	3.6653	4.81414	4.2441	6.62087	6.87727	4.17132	3.08806	5.61642							IQ x1	NA	NA	NA	NA	NA
	BSTOLATCC_MAC16170	Contig_45.g1412	861	3.29944	1.64915	0.980717	4.95651	5.02979	6.56923	3.64637	8.6894	6.87612	6.28007	4.4101	3.47905							FYVE x1	NA	NA	NA	NA	NA
	BSTOLATCC_MAC18606	Contig_50.g458	981	0.586165	0.390615	0.669474	1.34606	4.5776	5.3072	4.98712	9.57096	6.87514	6.83702	3.98548	12.5287							zf-PARP x1 EDS1_EP x1 F-box-like x1	NA	NA	NA	NA	NA
	BSTOLATCC_MAC3865	Contig_19.g1162	906	4.65985	2.59832	5.69559	5.13778	4.6178	7.32865	6.86073	7.4864	6.87468	7.20773	5.22811	1.59213							Solute_trans_a x1	NA	NA	NA	NA	NA
	BSTOLATCC_MAC6101	Contig_22.g1142	927	9.22791	8.12574	7.99561	10.0797	8.27444	9.30322	8.21839	8.38222	6.87414	7.7973	7.16264	0.813532							Aminotran_4 x1		Amino-transferase class IV	NA	NA	NA
	BSTOLATCC_MAC22387	Contig_59.g106	927	6.5344	2.08258	8.8559	10.7017	10.4956	8.09761	7.87219	5.58609	6.87014	7.43928	3.80084	1.17957							adh_short x1 adh_short_C2 x1 KR x1		short chain dehydrogenase reductase family protein	NA	NA	NA
	BSTOLATCC_MAC19708	Contig_54.g155	303	4.18892	2.45569	9.44412	4.94152	10.6704	5.76889	7.50523	6.02217	6.8689	7.67452	5.71132	1.28081							zf-LITAF-like x1	LITAF	Lipopolysaccharide-induced tumor necrosis factor-alpha factor	NA	NA	NA
	BSTOLATCC_MAC5530	Contig_20.g577	3756	6.76701	7.75307	6.79435	12.2722	6.97548	9.06446	5.19375	5.44424	6.86699	4.78867	3.35624	0.966527							ABC_tran x2 ABC_membrane x2 SMC_N x1		ATPase activity, coupled to transmembrane movement of substances	NA	ATP-binding cassette sub-family C member 7	0.517305
	BSTOLATCC_MAC11345	Contig_34.g166	1641	2.72296	1.10899	1.77238	3.86258	5.41668	5.77548	5.39201	6.49196	6.86515	4.53121	2.18945	3.67492							Kelch_5 x2 Kelch_3 x2 Kelch_4 x2 Kelch_6 x2 Kelch_2 x1 Kelch_1 x1	LZTR1	Galactose oxidase, central domain	NA	NA	NA
	BSTOLATCC_MAC13427	Contig_4.g139	2235	2.18164	1.71509	1.28034	6.46003	7.71189	7.25766	6.03927	9.57354	6.86443	7.3675	5.88179	3.97779							Response_reg x1 HATPase_c x1 HisKA x1 HATPase_c_3 x1		His Kinase A (phosphoacceptor) domain	NA	NA	NA
	BSTOLATCC_MAC12130	Contig_36.g948	2745	1.46974	1.43802	1.84568	9.90452	5.23028	5.22962	2.90595	5.30318	6.86297	4.82493	2.58756	4.33137							Pkinase x1 cNMP_binding x3 PK_Tyr_Ser-Thr x1 Kinase-like x1	PKG	CGMP-dependent protein kinase	NA	cGMP-dependent protein kinase	0.137853
	BSTOLATCC_MAC25511	Contig_8.g133	1437	4.32213	3.67145	5.35379	8.26739	5.92965	7.38656	4.84278	5.7965	6.85954	4.2979	5.56831	1.54177							Pkinase x1 PK_Tyr_Ser-Thr x1 Pkinase_fungal x1 YrbL-PhoP_reg x1 Kdo x1		Serine/Threonine protein kinases, catalytic domain	NA	Protein kinase domain-containing protein	0.172988
	BSTOLATCC_MAC9558	Contig_3.g1101	2670	2.07625	1.22464	1.49342	6.63971	4.0061	5.0898	2.99688	5.24917	6.85748	3.57356	2.75145	4.29101							WD40 x1		SCF-dependent proteasomal ubiquitin-dependent protein catabolic process	NA	NA	NA
	BSTOLATCC_MAC23605	Contig_60.g687	972	5.53707	2.79009	4.34361	6.92752	5.80113	6.8541	3.28203	6.81518	6.85498	6.43282	4.43862	1.62302							RRM_1 x2 RRM_7 x1 DUF1866 x1	RBM34	Pfam:RRM_6	NA	NA	NA
	BSTOLATCC_MAC7720	Contig_25.g1183	240	10.8403	7.0606	10.555	6.13595	6.23012	5.2756	9.18722	8.78135	6.85428	6.47576	13.1288	0.722621							LSM x1		Small nuclear ribonucleoprotein	NA	Small nuclear ribonucleoprotein G	0.595629
	BSTOLATCC_MAC22530	Contig_59.g249	534	4.45319	0.214554	12.4745	12.7763	6.65788	7.30392	5.23435	1.8813	6.85391	4.51965	1.12482	1.19948							zf-C2H2 x2 zf-H2C2_2 x1		Zinc-finger associated domain (zf-AD)	NA	NA	NA
	BSTOLATCC_MAC8469	Contig_27.g564	1245	3.58505	3.03719	3.08972	4.91919	6.27287	6.92698	5.39142	6.80813	6.85385	6.36509	4.9304	2.11714							PP2C x1		phosphatase 2C	NA	PPM-type phosphatase domain-containing protein	0.388186
	BSTOLATCC_MAC11331	Contig_34.g152	588	8.22891	6.09071	9.09499	6.23099	7.74903	7.90499	10.9282	7.91361	6.84865	9.62432	7.00876	0.877484							DHHC x1		Pfam:zf-DHHC	NA	NA	NA
	BSTOLATCC_MAC10144	Contig_30.g573	633	3.47686	2.49669	6.29926	8.5362	10.6485	6.00057	6.61676	7.00092	6.84795	10.5776	7.10121	1.67393							Ras x1 Roc x1 Arf x1 MMR_HSR1 x1 GTP_EFTU x1	RAB2A	member RAS oncogene family	NA	Ras-related protein isoform 2	0.525642
	BSTOLATCC_MAC2029	Contig_13.g717	414	6.34611	8.17897	2.83279	3.57453	6.58988	7.76947	14.4243	11.0521	6.84626	12.1578	14.7505	1.18325							CHCH x1		CHCH domain	NA	NA	NA
	BSTOLATCC_MAC5465	Contig_20.g512	2328	4.33849	2.51197	2.49869	5.43714	3.85534	6.1104	3.64934	5.51261	6.84584	5.12199	2.88014	2.19672							TTL x1 ATPgrasp_YheCD x1 ATPgrasp_ST x1		Tubulin-tyrosine ligase family	NA	Tubulin-tyrosine ligase, putative	0.10105
	BSTOLATCC_MAC23386	Contig_60.g468	786	3.18027	1.91352	3.52131	4.56955	4.21934	6.28844	4.77741	4.69728	6.8434	5.68299	3.75568	2.38305							STOP x1	NA	NA	NA	NA	NA
	BSTOLATCC_MAC16768	Contig_46.g376	1089	4.80692	2.52302	5.6431	9.89449	6.67933	7.13622	7.62462	6.58142	6.84181	5.14567	3.60035	1.58216							Pkinase x1 PK_Tyr_Ser-Thr x1 Kinase-like x1 Pkinase_fungal x1		Serine/Threonine protein kinases, catalytic domain	NA	Protein kinase domain-containing protein	0.162825
	BSTOLATCC_MAC6171	Contig_22.g1212	1986	1.45812	1.29899	1.74794	6.9318	6.48806	5.92787	4.38779	7.23366	6.83896	5.56079	4.38386	4.55419							PIP5K x1		Translation initiation factor IF-2, N-terminal region	NA	PIPK domain-containing protein	0.390991
	BSTOLATCC_MAC11289	Contig_34.g110	1266	8.66515	4.77001	5.48406	5.77474	7.07654	9.39538	7.72687	9.18242	6.83275	7.7844	7.9437	1.08346							Citrate_synt x1		Belongs to the citrate synthase family	NA	Citrate synthase	0.10494
	BSTOLATCC_MAC10039	Contig_30.g468	1587	3.42021	1.12861	1.41886	7.0927	4.02072	4.47983	4.526	6.55644	6.82877	4.7309	3.78694	3.43288							Pkinase x1 PK_Tyr_Ser-Thr x1 EF-hand_7 x2 EF-hand_1 x1 Pkinase_fungal x1 Kdo x1		Protein kinase domain	NA	NA	NA
	BSTOLATCC_MAC20438	Contig_56.g872	3441	3.4111	2.47713	4.48524	15.5998	10.1494	12.4075	6.43517	11.759	6.82744	9.61963	5.07833	1.97449							ANF_receptor x1 Peripla_BP_6 x1		Glutamate-gated receptor that probably acts as non- selective cation channel	NA	NA	NA
	BSTOLATCC_MAC14439	Contig_41.g1353	342	4.85645	3.51567	4.66366	5.74237	8.98908	6.7255	12.4688	9.70814	6.82247	10.4024	7.58163	1.57009							MARVEL x1	NA	NA	NA	NA	NA
	BSTOLATCC_MAC2625	Contig_14.g1308	669	1.85928	2.33091	0.210363	0.702874	6.63677	7.83844	11.1876	11.5613	6.82184	8.5093	5.74242	4.65067							GST_N x1 GST_C_3 x1 GST_C x1 GST_C_2 x1	GSTM3	Glutathione S-transferase Mu	NA	Glutathione transferase	0.427697
	BSTOLATCC_MAC4777	Contig_2.g773	1968	6.25748	4.85101	4.74354	9.63271	6.80812	12.3929	5.92598	7.30796	6.82059	6.64129	3.69247	1.2908							AMP-binding x1 ACAS_N x1 AMP-binding_C x1	prpE	synthetase	PRPE	Propionyl-CoA synthetase	0.519642
	BSTOLATCC_MAC19493	Contig_52.g1336	300	22.8892	6.63542	16.4188	17.366	14.3774	13.9624	17.6282	12.2464	6.81845	12.7691	6.99563	0.445229							EF1_GNE x1	CARS	EF-1 guanine nucleotide exchange domain	NA	NA	NA
	BSTOLATCC_MAC5194	Contig_20.g241	1053	5.4148	3.2397	2.40569	4.19209	5.35436	7.23342	6.17058	7.23612	6.81776	5.79285	4.99038	1.84927							Pkinase x1 PK_Tyr_Ser-Thr x1 Kinase-like x1		cAMP-dependent protein kinase activity	NA	Protein kinase domain-containing protein (Fragment)	0.247922
	BSTOLATCC_MAC5765	Contig_21.g809	1887	0.865287	0.944402	1.34244	6.0686	4.8841	6.01726	5.05314	7.04656	6.81761	5.00731	2.57367	6.48857							GAS2 x1	NA	NA	NA	NA	NA
	BSTOLATCC_MAC21030	Contig_57.g240	681	4.54461	3.19657	4.40867	8.31071	5.79993	6.61804	3.80732	6.15727	6.81039	6.02076	3.6076	1.6816							zf-U11-48K x1	NA	NA	NA	NA	NA
	BSTOLATCC_MAC3352	Contig_18.g651	2292	2.01753	1.41239	1.71925	9.64625	6.15386	5.57329	4.88699	8.21927	6.80843	5.49115	3.70572	3.96672							RCC1 x4 RCC1_2 x3	UVR8	uvr8 uvr8 (uvb-resistance 8)	NA	NA	NA
	BSTOLATCC_MAC3490	Contig_18.g789	630	0.24764	1.39222	0.893542	1.77148	7.92167	4.56011	9.42364	6.69123	6.80591	8.3154	4.0465	8.05942							zf-RING_2 x1 zf-C3HC4_2 x1 zf-rbx1 x1 zf-C3HC4 x1 zf-RING_5 x1 zf-RING_11 x1 zf-RING_UBOX x1 zf-C3HC4_3 x1		zinc-ribbon	NA	NA	NA
	BSTOLATCC_MAC10007	Contig_30.g436	939	1.59523	0.973376	1.64863	5.22613	5.9598	7.25504	7.96104	9.66016	6.80444	8.51459	6.11543	4.84045							Rad51 x1 AAA_25 x1	RAD51C	DNA repair protein RAD51 homolog	NA	NA	NA
	BSTOLATCC_MAC17552	Contig_49.g1149	795	11.5119	3.42854	4.13053	5.05485	4.75471	4.53387	7.12008	8.82631	6.80412	6.51931	7.75797	1.07034							Exo_endo_phos x1		Endonuclease/Exonuclease/phosphatase family	NA	NA	NA
	BSTOLATCC_MAC16364	Contig_45.g1607	645	7.28802	4.0549	4.582	6.33199	5.67908	7.16598	6.75508	9.72845	6.80295	9.09341	7.28867	1.28157							V-SNARE_C x1 V-SNARE x1		Vesicle transport v-SNARE	NA	NA	NA
	BSTOLATCC_MAC6730	Contig_23.g197	999	3.06635	4.20388	3.70968	15.2888	5.94335	9.90189	6.15774	6.77174	6.79909	6.5264	2.4362	1.85769							Pkinase x1 PK_Tyr_Ser-Thr x1 Kinase-like x1	NEK2	Serine/Threonine protein kinases, catalytic domain	NEK2	NIMA related kinase 2	0.726343
	BSTOLATCC_MAC18076	Contig_5.g551	1023	3.12818	2.02725	4.4022	7.39505	7.69586	6.96563	5.89357	8.00703	6.79814	6.38662	6.63997	2.13384							Methyltransf_11 x1		Methyltransferase domain	NA	NA	NA
	BSTOLATCC_MAC4642	Contig_2.g638	627	4.32368	2.38165	4.115	5.52693	9.35764	9.55537	9.05624	9.24433	6.79802	6.28606	7.29072	1.88479							Thioredoxin x1		Thioredoxin	NA	NA	NA
	BSTOLATCC_MAC25849	Contig_9.g468	1800	2.7694	1.64515	3.51832	6.3098	6.93026	6.41414	5.04384	6.62573	6.79788	6.56422	4.0672	2.57078							Kelch_6 x1	NA	NA	NA	NA	NA
	BSTOLATCC_MAC6665	Contig_23.g132	288	7.02752	3.09463	7.49273	7.03001	6.89592	6.99323	10.3314	9.42531	6.79781	9.26656	6.99416	1.15774							MPS2 x1 OmpH x1 Phage_GP20 x1	NA	NA	NA	NA	NA
	BSTOLATCC_MAC4059	Contig_19.g1356	2157	1.43839	0.862792	1.32664	4.81806	4.56283	4.43007	3.67017	6.45609	6.7946	4.60837	4.11233	5.61873							Kinesin x1 Microtub_bd x1	KAR3	Microtubule binding	NA	NA	NA
	BSTOLATCC_MAC4458	Contig_2.g453	2079	4.33092	1.82087	2.57232	6.8022	4.29538	5.51432	3.5259	6.37769	6.79346	3.86192	4.35953	2.3361							ACOX x1 Acyl-CoA_dh_M x1 Acyl-CoA_dh_1 x1	ACOX3	Belongs to the acyl-CoA oxidase family	NA	Acyl-coenzyme A oxidase	0.397024
	BSTOLATCC_MAC9316	Contig_29.g161	1089	5.28652	2.31064	1.98155	3.59741	5.07894	8.55928	5.86292	8.76014	6.79319	6.54599	4.41426	2.12759							Peptidase_C48 x1	SENP2	SUMO1 sentrin SMT3 specific peptidase 2	NA	NA	NA
	BSTOLATCC_MAC4261	Contig_19.g1558	1770	1.46132	1.04586	2.27929	4.64474	6.15008	5.41306	4.28472	7.07885	6.79112	7.7578	5.19129	4.25646							Gpi1 x1	gpi1	N-acetylglucosaminyl transferase component gpi1	NA	NA	NA
	BSTOLATCC_MAC1790	Contig_12.g487	1485	5.3394	2.15825	3.4433	4.54614	5.08247	6.48378	5.07746	7.06505	6.78646	6.67828	5.36767	1.86084							Pkinase x1 PK_Tyr_Ser-Thr x1	CDPK1	EF hand	NA	NA	NA
	BSTOLATCC_MAC23918	Contig_61.g995	348	13.528	6.44031	10.9189	8.52383	10.7635	10.8122	12.2613	13.4901	6.78361	11.2311	12.9334	0.658874							Rab5ip x1	NA	NA	NA	NA	NA
	BSTOLATCC_MAC14864	Contig_42.g112	663	3.65165	3.86715	3.25476	6.69248	8.1281	6.44765	7.71259	7.34116	6.78136	12.5196	14.9682	1.88833							DUF2053 x1		Transmembrane protein 147-like	NA	NA	NA
	BSTOLATCC_MAC5924	Contig_21.g968	583	4.86678	2.93162	6.43718	4.67544	5.44118	5.47671	6.79261	6.90199	6.77971	7.86176	8.03419	1.42875							Mpv17_PMP22 x1		Belongs to the peroxisomal membrane protein PXMP2 4 family	NA	NA	NA
	BSTOLATCC_MAC8586	Contig_27.g681	1680	10.0822	7.5832	6.92495	7.15642	7.52665	10.4371	10.7529	9.67151	6.77645	8.07714	8.4843	0.826719							Peptidase_C1 x2	CTSZ	Belongs to the peptidase C1 family	NA	Cathepsin X	0.444291
	BSTOLATCC_MAC717	Contig_10.g889	651	2.56354	0.999274	1.65738	4.27199	6.11738	6.89044	5.25407	7.44472	6.77608	7.01271	5.26572	3.89416							Synaptobrevin x1 Longin x1		Regulated-SNARE-like domain	NA	NA	NA
	BSTOLATCC_MAC25344	Contig_7.g1758	5187	1.18689	1.47685	1.00388	10.4554	5.12135	5.07671	2.5691	4.31828	6.77445	2.93059	2.19178	5.54128							LRR_4 x1 LRR_8 x1			NA	NA	NA
	BSTOLATCC_MAC16775	Contig_46.g383	1125	11.3841	6.14749	6.54669	8.30189	6.13621	8.7482	6.63278	7.03269	6.77101	5.76841	3.90698	0.843624							Hydrolase_4 x1 Abhydrolase_6 x1 FSH1 x1 Abhydrolase_1 x1		palmitoyl-(protein) hydrolase activity	NA	UBA domain-containing protein (Fragment)	0.438991
	BSTOLATCC_MAC20635	Contig_56.g1069	624	2.45395	0.552889	1.50356	4.47808	4.34859	4.45728	4.88303	6.96594	6.77075	6.84113	3.94483	4.50344							DUF4763 x1	NA	NA	NA	NA	NA
	BSTOLATCC_MAC22909	Contig_6.g907	1926	3.48469	2.07513	3.824	9.43092	5.68726	5.33338	3.94619	5.14691	6.76685	5.90599	3.49697	2.16336							Sel1 x1		Sel1-like repeats.	NA	NA	NA
	BSTOLATCC_MAC13493	Contig_4.g205	1068	7.41601	3.49754	5.13912	6.46753	5.55988	7.35484	5.41029	6.39193	6.76206	6.45156	4.29998	1.26373							Pkinase x1 PK_Tyr_Ser-Thr x1 Pkinase_fungal x1		Protein tyrosine kinase	NA	Non-specific serine/threonine protein kinase	0.326812
	BSTOLATCC_MAC14096	Contig_41.g1010	1356	4.32561	2.72274	4.11682	7.55196	9.10839	8.22696	9.8958	8.51385	6.762	12.5548	12.8062	1.8169							Acatn x3		transporter	NA	Acetyl-coenzyme A transporter 1	0.677088
	BSTOLATCC_MAC19757	Contig_54.g204	1098	2.87462	4.77686	5.38323	14.4261	10.749	6.05704	4.36334	6.33027	6.75993	7.64663	2.95787	1.55583							MORN x8 IQ x1	NA	NA	NA	Putative phosphatidylinositol-4-phosphate 5-kinase	0.71046
	BSTOLATCC_MAC15833	Contig_44.g1076	1428	1.502	0.948966	1.8725	3.03901	3.7673	4.89288	3.93652	6.2168	6.75652	6.86246	4.86052	4.68827							DEAD x1 Helicase_C x1		DEAD-box ATP-dependent RNA helicase	NA	RNA helicase	0.446107
	BSTOLATCC_MAC23660	Contig_60.g742	1659	5.09645	2.76553	4.21322	6.29443	6.67471	7.75648	6.79327	6.38465	6.75496	7.32264	4.08722	1.67822							WD40 x2 Striatin x1	WDR64	Striatin family	NA	NA	NA
	BSTOLATCC_MAC13832	Contig_40.g748	2067	2.20631	0.613455	6.49083	8.27822	5.72657	4.61802	3.61673	2.80847	6.75324	3.32634	1.94068	2.17598							DUF676 x1 Palm_thioest x1 PGAP1 x1 DUF3657 x1		Serine esterase	NA	DUF676 domain-containing protein	0.113837
	BSTOLATCC_MAC14685	Contig_41.g1599	1143	8.87625	4.81255	4.92504	12.5835	8.75873	7.64536	6.57869	8.84734	6.75236	7.14356	7.16582	1.08828							Pkinase x1 PK_Tyr_Ser-Thr x1 Pkinase_C x1 Kinase-like x1	YPK2	serine threonine protein kinase	SGK2	Serine/threonine-protein kinase Sgk2 (Fragment)	0.927487
	BSTOLATCC_MAC24054	Contig_61.g1131	2115	1.97306	1.69006	2.15147	7.81767	6.03084	4.59025	3.10824	4.90251	6.75198	6.48207	2.35289	3.48364							PIP5K x1 EF-hand_7 x1 EF-hand_1 x1 EF-hand_5 x1		Translation initiation factor IF-2, N-terminal region	NA	NA	NA
	BSTOLATCC_MAC7544	Contig_25.g1007	1404	6.20979	2.66908	4.37702	7.24199	6.69648	6.8436	6.17708	8.21583	6.75028	6.58919	3.34058	1.52769							Pkinase x1 PK_Tyr_Ser-Thr x1 EF-hand_7 x2 EF-hand_1 x1 EF-hand_8 x1 Pkinase_fungal x1 Kdo x1 Kinase-like x1		Calcium-dependent protein kinase	NA	Protein kinase domain containing protein	0.10227
	BSTOLATCC_MAC7816	Contig_25.g1279	1110	6.19031	3.50941	3.21192	5.98393	5.17207	6.08607	4.92072	7.00335	6.75008	7.04921	4.97121	1.56837							Pkinase x1 PK_Tyr_Ser-Thr x1 APH x1		belongs to the protein kinase superfamily	NA	Protein kinase domain-containing protein	0.350336
	BSTOLATCC_MAC6570	Contig_23.g37	1876	3.53581	1.43188	3.0007	5.67118	4.48637	7.87759	3.96757	5.55857	6.7499	5.45643	5.29378	2.54125							Pkinase x1 PK_Tyr_Ser-Thr x1	CDKL5	Serine/Threonine protein kinases, catalytic domain	NA	Protein kinase domain-containing protein (Fragment)	0.146245
	BSTOLATCC_MAC4324	Contig_19.g1621	828	5.90174	4.97827	4.64577	6.21726	6.46896	8.39014	9.83334	11.7223	6.74987	7.95464	7.89226	1.30426							Tim44 x1	NA	NA	NA	NA	NA
	BSTOLATCC_MAC6991	Contig_24.g454	1479	7.06784	3.28634	5.07489	5.15859	5.88855	6.81704	7.45752	9.09289	6.74763	7.94535	5.42509	1.312							Sugar_tr x1 MFS_1 x1		Belongs to the major facilitator superfamily. Sugar transporter (TC 2.A.1.1) family	NA	NA	NA
	BSTOLATCC_MAC14199	Contig_41.g1113	1971	2.4424	1.58537	3.02268	4.97039	4.7491	6.67597	5.14212	7.13963	6.74248	6.01064	3.5256	2.86896							Ank_2 x2 Ank_4 x2 Ank_5 x2 F-box-like x1	NA	NA	NA	NA	NA
	BSTOLATCC_MAC3184	Contig_17.g484	1992	1.75651	0.965061	2.30787	3.48656	4.69985	4.94883	4.67114	5.23573	6.74222	6.17692	4.11942	4.02165							Beta_helix x2	NA	NA	NA	NA	NA
	BSTOLATCC_MAC2532	Contig_14.g1215	3645	2.70896	1.37385	3.33332	10.7889	5.31834	6.82681	4.30516	6.28649	6.74088	3.98334	4.60512	2.72685							ABC_tran x2 ABC_membrane x2 SMC_N x1	ABCC4	Multidrug resistance-associated protein 4	NA	NA	NA
	BSTOLATCC_MAC25736	Contig_9.g355	3240	1.90867	1.76888	1.69401	8.55521	4.05084	5.27543	3.28068	5.97382	6.73984	3.28693	3.05925	3.76418							RCC1 x1	HERC5	HECT and RLD domain containing E3 ubiquitin protein ligase 5	NA	NA	NA
	BSTOLATCC_MAC18892	Contig_51.g740	1707	3.82887	2.09576	2.17104	7.42823	4.90153	6.69969	4.52942	7.73171	6.73944	5.0623	3.31741	2.49742							Pkinase x1 PK_Tyr_Ser-Thr x1		Serine/Threonine protein kinases, catalytic domain	NA	RPS6 protein kinase	0.800835
	BSTOLATCC_MAC10108	Contig_30.g537	939	6.33986	6.21177	7.39385	7.4201	5.87522	6.89808	8.00279	7.84846	6.73896	4.96316	5.1572	1.01361							Myb_DNA-binding x2 Myb_DNA-bind_6 x2		RNA polymerase II transcription regulator recruiting activity	NA	NA	NA
	BSTOLATCC_MAC1428	Contig_12.g125	1755	2.54652	1.38659	2.35223	3.75181	3.39493	4.3725	2.80869	6.07244	6.73638	4.94789	3.18461	3.21528							Kinesin x1 Microtub_bd x1		Belongs to the TRAFAC class myosin-kinesin ATPase superfamily. Kinesin family	NA	Kinesin motor domain-containing protein	0.271367
	BSTOLATCC_MAC6413	Contig_22.g1454	1554	1.60743	0.65167	0.754681	3.68412	4.61802	6.18224	3.58012	6.58322	6.73452	5.25475	2.95952	6.70372							Pkinase x1 EF-hand_1 x3 PK_Tyr_Ser-Thr x1 EF-hand_7 x2 EF-hand_6 x2 EF-hand_5 x2		EF-hand domain pair	NA	NA	NA
	BSTOLATCC_MAC3970	Contig_19.g1267	474	2.6667	2.72492	9.50096	7.3477	10.011	7.31527	5.25547	5.41336	6.73241	6.86537	2.89747	1.3562							adh_short x1 adh_short_C2 x1		3-oxo-behenoyl-CoA reductase activity	NA	NA	NA
	BSTOLATCC_MAC6254	Contig_22.g1295	1044	2.19555	2.75879	9.30132	6.937	8.37964	6.81911	7.34611	6.60357	6.72879	7.4491	5.59726	1.41602							Sulf_transp x1		YeeE YedE family protein	NA	NA	NA
	BSTOLATCC_MAC7658	Contig_25.g1121	348	15.4356	14.4108	18.0634	7.51298	5.89148	9.19233	8.45743	7.19267	6.72879	8.98531	9.45656	0.421341							zf-CCCH x2 zf_CCCH_4 x2 zf-CCCH_4 x2 zf-CCCH_2 x1 Torus x1		RNA-binding, Nab2-type zinc finger	NA	NA	NA
	BSTOLATCC_MAC21662	Contig_57.g872	2037	2.81734	1.52726	1.91144	9.03513	6.04381	5.75834	4.80677	7.75667	6.72836	6.43523	4.67722	3.22649							PIP5K x1		Translation initiation factor IF-2, N-terminal region	NA	NA	NA
	BSTOLATCC_MAC11403	Contig_34.g224	1965	2.84684	1.27335	1.86212	8.32262	8.91911	5.7377	4.79175	7.95686	6.72688	7.48547	5.10329	3.37339							ABC_membrane_2 x1 ABC_tran x1	ABCD3	ABC transporter transmembrane region 2	NA	ATP-binding cassette long-chain fatty acid transporter PXA2	0.56234
	BSTOLATCC_MAC20966	Contig_57.g176	2016	2.26683	1.78433	1.25654	8.35519	5.25173	5.63913	3.14297	6.51124	6.72442	3.41252	3.12733	3.80075							zf-HC5HC2H_2 x1 PHD x2 zf-HC5HC2H x1 PHD_2 x1		PHD-finger family	NA	NA	NA
	BSTOLATCC_MAC8882	Contig_28.g970	660	11.6091	8.12249	7.53419	6.2036	6.08339	6.39518	7.5593	7.43269	6.72407	5.61909	7.50434	0.739837							Longin x1	Vamp7	Regulated-SNARE-like domain	NA	NA	NA
	BSTOLATCC_MAC15418	Contig_43.g665	2079	2.36546	1.251	2.79796	16.5551	10.9031	3.96309	3.31508	5.21192	6.71828	5.04597	2.79691	3.14212							DUF229 x1		Protein of unknown function (DUF229)	NA	NA	NA
	BSTOLATCC_MAC553	Contig_10.g725	1059	1.64872	1.49641	1.86049	13.5866	8.72235	4.38917	2.68993	4.95669	6.70884	5.32255	1.72193	4.02078							zf-CCCH x1 TerY_C x1	MSU1	RNB domain	NA	NA	NA
	BSTOLATCC_MAC25341	Contig_7.g1755	1218	1.43493	0.626047	2.85009	8.44013	6.28418	4.36209	2.66642	4.65831	6.70736	5.18704	1.92811	4.09729							Kelch_6 x1	NA	NA	NA	NA	NA
	BSTOLATCC_MAC10862	Contig_33.g1287	522	2.20985	2.19979	7.00969	6.83682	8.82678	6.84694	7.98417	6.19962	6.7068	8.67123	8.99693	1.76196							zf-C2H2 x1 zf-H2C2_2 x1	NA	NA	NA	NA	NA
	BSTOLATCC_MAC24897	Contig_7.g1311	594	2.99845	1.31911	3.00104	2.73022	5.84975	7.18536	7.02794	8.30049	6.70528	7.85319	5.00999	2.74859							PIG-X x1	NA	NA	NA	NA	NA
	BSTOLATCC_MAC15004	Contig_42.g252	1924	2.17023	1.7113	0.658314	7.54208	5.10127	6.27138	4.45378	8.05929	6.69997	3.0129	2.65099	4.42744							PH x1	NA	NA	NA	NA	NA
	BSTOLATCC_MAC3265	Contig_18.g564	1626	1.67857	0.833409	1.52908	7.54864	3.64352	3.82518	2.92936	3.67321	6.69936	4.08218	2.20493	4.97346							Pkinase x1 PK_Tyr_Ser-Thr x1 EF-hand_6 x2 EF-hand_7 x2 EF-hand_1 x1 EF-hand_9 x1 Kdo x1 Kinase-like x1		Protein kinase domain	CDPK3	CAMK/CDPK protein kinase	0.887829
	BSTOLATCC_MAC11704	Contig_35.g524	1371	1.08042	0.441941	0.581682	2.34913	2.17132	2.78686	2.23924	3.58738	6.69896	8.12	4.21469	9.55156							NIF x1		NLI interacting factor-like phosphatase family protein	NA	FCP1 homology domain-containing protein	0.384323
	BSTOLATCC_MAC4035	Contig_19.g1332	1953	1.69234	1.22009	0.912758	4.63349	2.52474	4.52943	2.15329	4.26637	6.69862	4.32139	3.44494	5.25355							ALMS_motif x1	NA	NA	NA	NA	NA
	BSTOLATCC_MAC16353	Contig_45.g1596	1125	7.42491	4.02407	3.1274	6.46646	11.4579	11.1112	11.8581	9.50788	6.69744	8.66466	11.1342	1.37842							PAP2 x1		Acid phosphatase homologues	NA	NA	NA
	BSTOLATCC_MAC22015	Contig_58.g1211	2481	1.49725	1.00298	0.49161	4.81658	2.75373	4.61034	2.85804	7.48748	6.6969	2.86659	1.81952	6.71515							Filament x1	NA	NA	NA	NA	NA
	BSTOLATCC_MAC22862	Contig_6.g860	1062	3.97742	2.12412	6.84671	8.65457	8.09619	7.92775	7.39897	7.80365	6.69338	10.0617	6.67148	1.5508							Mito_carr x3	SLC25A38	Solute carrier family 25, member 38	NA	NA	NA
	BSTOLATCC_MAC8379	Contig_27.g474	1302	4.77831	4.36424	6.26921	6.17112	8.77064	6.84525	6.02143	6.43417	6.69233	9.46687	5.54922	1.30271							Pkinase x1 PK_Tyr_Ser-Thr x1 FYVE x1 Pkinase_fungal x1		P21-Rho-binding domain	NA	Serine/threonine-protein kinase CLA4 (Fragment)	0.604455
	BSTOLATCC_MAC13383	Contig_4.g95	2142	1.91045	0.852605	2.08055	5.43627	4.0903	3.63429	3.53086	4.92957	6.68942	4.20807	3.08234	4.14325							Copine x1 zf-C3HC4_3 x1		Copine	NA	Copine	0.407304
	BSTOLATCC_MAC7298	Contig_25.g761	1002	12.1692	10.2172	6.64806	5.62489	6.68744	12.457	8.83719	9.70701	6.68873	6.67077	6.70928	0.691116							Ank_2 x2 Ank_5 x1 Ank_4 x2	EHMT2	Histone-lysine N-methyltransferase	NA	NA	NA
	BSTOLATCC_MAC14982	Contig_42.g230	2532	3.4057	1.85336	3.07552	7.86699	6.49461	8.13891	5.38487	7.75496	6.68714	6.90069	6.08643	2.40701							DUF4215 x1		serine-type endopeptidase activity	NA	NA	NA
	BSTOLATCC_MAC19172	Contig_51.g1020	990	6.00644	3.46624	1.23201	3.32851	4.28589	6.04136	4.39195	8.3775	6.68452	7.10715	4.43201	1.87335							zf-PARP x1 F-box-like x1	NA	NA	NA	NA	NA
	BSTOLATCC_MAC11484	Contig_34.g305	3588	0.460203	0.72128	0.248414	4.52076	3.58122	4.01357	2.28993	5.55711	6.6836	2.47835	1.41888	14.0226							Myosin_head x1	Myo21	Myosin. Large ATPases.	NA	NA	NA
	BSTOLATCC_MAC18315	Contig_50.g167	1824	1.93018	0.910443	1.80031	6.8034	5.23447	4.76237	2.86299	5.46043	6.68315	4.93583	2.72537	4.32014							Pkinase x1 PK_Tyr_Ser-Thr x1		protein kinase activity	NA	Dual-specificity kinase	0.683094
	BSTOLATCC_MAC17888	Contig_5.g363	2034	0.711856	0.372358	1.52219	2.50105	3.34444	3.41845	2.91222	4.43388	6.68267	6.0936	3.38058	7.69184							DUF229 x1		catalytic activity. It is involved in the biological process described with metabolic process	NA	NA	NA
	BSTOLATCC_MAC16756	Contig_46.g364	1095	1.93559	1.42527	3.38445	5.52881	5.46205	4.07547	3.17656	4.44957	6.68225	5.44968	2.85872	2.97195							MORN x6	MORN2	Translation initiation factor IF-2, N-terminal region	NA	Putative phosphatidylinositol-4-phosphate 5-kinase	0.638188
	BSTOLATCC_MAC1650	Contig_12.g347	1603	3.34992	1.38262	3.04351	8.55688	4.34413	5.45788	3.82765	5.0183	6.68159	4.062	2.88759	2.57776							RabGAP-TBC x1		Domain in Tre-2, BUB2p, and Cdc16p. Probable Rab-GAPs.	NA	Rab-GAP TBC domain-containing protein	0.168513
	BSTOLATCC_MAC2617	Contig_14.g1300	1173	4.43491	2.00543	5.51894	8.59175	5.96861	6.75694	5.23254	7.57324	6.67895	7.95494	4.9862	1.67542							PRP38 x1	PRPF38B	PRP38 family	NA	NA	NA
	BSTOLATCC_MAC25466	Contig_8.g88	648	9.17417	7.60474	8.47004	9.6313	11.7119	10.2447	11.0553	10.7497	6.67715	9.06786	8.38603	0.793358							Trypsin_2 x1	NA	NA	NA	NA	NA
	BSTOLATCC_MAC2407	Contig_13.g1095	1047	10.8372	7.4813	5.2422	7.63791	6.99299	13.741	8.51722	8.67453	6.67573	6.9849	5.24378	0.850023							TMEM43 x1		Transmembrane protein 43	NA	NA	NA
	BSTOLATCC_MAC23772	Contig_60.g854	651	3.58942	3.0255	5.26037	7.51879	8.4142	8.20418	8.66256	10.8779	6.67511	9.15169	9.62645	1.6863							Ras x1 Roc x1 Arf x1 MMR_HSR1 x1	rab1	Signal recognition particle receptor beta subunit	NA	Ras-related protein Rab-1B	0.691908
	BSTOLATCC_MAC22180	Contig_58.g1376	1206	3.69338	3.64386	3.812	11.6389	10.7524	7.40074	6.20036	8.54862	6.67445	14.1602	4.29367	1.79594							E2F_TDP x1 DP x1	Dp	Sequence-specific DNA binding transcription factor activity. It is involved in the biological process described with regulation of transcription, DNA-templated	NA	NA	NA
	BSTOLATCC_MAC21225	Contig_57.g435	933	7.0369	9.97113	7.29056	7.64116	9.43837	10.5192	8.01005	9.60635	6.67394	7.671	7.53327	0.823992							zf-RING_2 x1 zf-C3HC4_2 x1 zf-RING_11 x1 zf-C3HC4 x1 zf-RING_UBOX x1 zf-rbx1 x1 zf-C3HC4_3 x1		E3 ubiquitin-protein ligase	NA	NA	NA
	BSTOLATCC_MAC20824	Contig_57.g34	3402	1.19644	1.18718	0.510202	7.13416	3.44193	5.48511	2.56161	6.33762	6.6702	2.27557	1.98597	6.91495							CH_2 x1 AAA_17 x1	CPC1		NA	NA	NA
	BSTOLATCC_MAC1681	Contig_12.g378	1590	1.02144	0.390246	1.65221	3.19002	4.86319	4.79196	4.26647	6.68212	6.66938	6.95082	4.39454	6.5303							WD40 x1	NA	NA	NA	NA	NA
	BSTOLATCC_MAC21657	Contig_57.g867	5328	4.56283	4.99063	8.787	19.4662	6.33498	6.56506	4.10175	4.57295	6.66837	3.78891	1.73259	1.09076							ABC2_membrane_3 x2 ABC_tran x2 AAA_21 x2		ABC transporter family protein	NA	ABC transporter family protein	0.271011
	BSTOLATCC_MAC11694	Contig_35.g514	1965	0.761415	0.516676	0.238733	3.64095	3.55852	4.06437	2.60712	7.12706	6.66619	3.01879	2.32367	13.1845							TPR_1 x2 TPR_2 x1 TPR_11 x2 TPR_8 x1 RPAP3_C x1		Tetratricopeptide repeat	NA	NA	NA
	BSTOLATCC_MAC3501	Contig_18.g800	5094	0.674282	0.351947	0.736725	10.0379	4.69157	3.92377	2.08751	4.46846	6.6583	3.96624	1.88144	11.3304							PDEase_I x1 GAF x2 GAF_2 x1 GAF_3 x1		Metal dependent phosphohydrolases with conserved 'HD' motif.	NA	Phosphodiesterase	0.107914
	BSTOLATCC_MAC9605	Contig_3.g1148	3288	3.80186	2.01464	1.45527	7.09787	3.39512	6.98572	4.03319	6.69448	6.65221	3.35758	3.44643	2.74439							PIP5K x1 Cpn60_TCP1 x1 FYVE x1		Translation initiation factor IF-2, N-terminal region	NA	NA	NA
	BSTOLATCC_MAC7301	Contig_25.g764	2022	3.91377	2.04516	3.24804	13.2215	6.33003	5.42188	3.18949	7.88516	6.6508	5.4466	3.75768	2.1671							DUF229 x1		Protein of unknown function (DUF229)	NA	NA	NA
	BSTOLATCC_MAC8064	Contig_27.g159	843	2.52868	1.55456	2.17026	5.74069	5.35082	5.43183	4.9248	6.15265	6.64997	6.29079	4.21995	3.1902							DnaJ x1	cbpA	molecular chaperone	NA	NA	NA
	BSTOLATCC_MAC11637	Contig_35.g457	582	23.1602	13.817	12.7353	11.9292	8.66663	11.7262	11.612	11.6867	6.64979	8.98597	10.2744	0.401295							zf-RING_2 x1 zf-RING_UBOX x1 zf-C3HC4_2 x1 zf-C3HC4 x1 zf-RING_11 x1 zf-rbx1 x1 zf-RING_5 x1 Zn_ribbon_17 x1		RING-like zinc finger	NA	NA	NA
	BSTOLATCC_MAC17801	Contig_5.g276	2316	3.23837	2.20983	2.67368	7.19065	3.29879	3.71611	3.21492	4.81076	6.64953	4.36152	3.35042	2.45615							SOGA x1	NA	NA	NA	NA	NA
	BSTOLATCC_MAC17995	Contig_5.g470	573	2.32365	1.09861	5.32149	6.65751	4.81827	5.53209	2.73308	3.18524	6.64919	4.91202	1.78112	2.28135							Cyclin x1 Cyclin_N x1		Cyclin	NA	NA	NA
	BSTOLATCC_MAC14382	Contig_41.g1296	2535	6.66701	2.89999	3.79359	7.33774	4.31903	8.2979	6.66356	6.98565	6.64905	6.41547	6.18795	1.49299							Chitin_synth_1 x1 Chitin_synth_2 x1 Glyco_trans_2_3 x1 HTH_19 x1 HTH_3 x1		Chitin synthase	NA	Chitin synthase	0.381674
	BSTOLATCC_MAC1899	Contig_12.g596	2142	1.54465	0.669504	0.722718	3.20028	3.29698	4.63879	2.59513	5.76492	6.6488	4.13394	3.1835	6.79173							Response_reg x1 HATPase_c x1 HisKA x1		His Kinase A (phosphoacceptor) domain	NA	NA	NA
	BSTOLATCC_MAC15903	Contig_45.g1145	3564	1.20127	0.853763	1.96121	9.95327	4.56822	4.42766	1.94621	3.37263	6.64798	4.49821	2.46747	4.96583							WD40 x4		WD repeat protein	NA	NA	NA
	BSTOLATCC_MAC18013	Contig_5.g488	615	17.9755	10.4988	9.76359	9.03644	7.20624	10.1774	10.2354	10.4639	6.64734	6.73663	11.2547	0.521524							Ras x1 Roc x1 Arf x1 MMR_HSR1 x1 Gtr1_RagA x1 SRPRB x1		Signal recognition particle receptor beta subunit	NA	GTP-binding protein ypt1	0.643547
	BSTOLATCC_MAC10101	Contig_30.g530	1083	6.94199	4.14249	3.59521	4.77446	4.0746	5.65742	3.43747	6.63385	6.64652	5.11748	6.04194	1.35831							Las1 x1	LAS1L	Las1-like	NA	NA	NA
	BSTOLATCC_MAC5559	Contig_20.g606	1251	3.94459	2.07659	2.54992	5.21476	4.15592	7.00418	4.55965	7.99352	6.64647	6.57064	6.17128	2.32635							GpcrRhopsn4 x1	GPR180	Rhodopsin-like GPCR transmembrane domain	NA	NA	NA
	BSTOLATCC_MAC4201	Contig_19.g1498	2163	1.30118	0.307498	2.3423	7.1463	3.50725	3.29811	2.69259	2.61063	6.64578	3.09814	1.62672	5.04618							HATPase_c x1 Response_reg x1 HisKA x1 HATPase_c_3 x1		PhoQ Sensor	NA	NA	NA
	BSTOLATCC_MAC17019	Contig_48.g619	1878	1.72588	3.13674	1.97336	9.18143	6.4283	5.03141	3.53509	6.03722	6.64461	5.53398	3.12485	2.91602							Kinesin x1 Microtub_bd x1		Belongs to the TRAFAC class myosin-kinesin ATPase superfamily. Kinesin family	NA	Kinesin motor domain-containing protein	0.252811
	BSTOLATCC_MAC16983	Contig_48.g583	2070	2.89575	2.48717	1.67701	8.14594	6.32178	8.73096	5.48118	10.5043	6.64418	4.07464	4.16405	2.82334							PHR x1	MPST	thiosulfate sulfurtransferase activity	NA	NA	NA
	BSTOLATCC_MAC5514	Contig_20.g561	3762	3.36834	1.73195	1.19709	10.4009	4.40836	6.73036	3.9104	7.45094	6.6441	3.49511	2.17794	3.16517							WD40 x3 WD40_like x1 Ion_trans x1	NA	NA	NA	NA	NA
	BSTOLATCC_MAC23610	Contig_60.g692	1938	1.81265	1.15447	0.726176	4.60357	2.78854	4.01496	2.53874	4.18	6.64403	5.1931	4.36851	5.39683							UCH x1	NA	NA	NA	NA	NA
	BSTOLATCC_MAC1160	Contig_11.g1329	831	12.2285	8.77063	6.88705	7.90542	6.77167	13.1459	7.66611	11.0024	6.64239	7.22368	6.42219	0.714589							Redoxin x1		Redoxin	NA	Redoxin domain-containing protein	0.557805
	BSTOLATCC_MAC25662	Contig_8.g284	276	8.88281	3.40643	14.7872	7.71697	7.44417	5.3758	9.94463	7.25676	6.63984	8.77527	9.775	0.735679							Dynein_light x1	DYN2	Dynein light chain	NA	Dynein light chain	0.507921
	BSTOLATCC_MAC9473	Contig_3.g1016	1236	2.34511	1.05507	4.55446	6.55753	6.08836	5.20873	3.35725	4.46273	6.63347	4.44536	2.3988	2.50174							cNMP_binding x2	PKAR	cAMP-dependent protein kinase regulatory subunit	NA	NA	NA
	BSTOLATCC_MAC3908	Contig_19.g1205	1443	0.690606	0.78328	0.260075	4.00585	8.61957	6.87537	5.92707	9.89984	6.63123	6.52134	4.27913	11.473							Pkinase x1 PK_Tyr_Ser-Thr x1 Kinase-like x1		protein serine/threonine kinase activity	NA	NA	NA
	BSTOLATCC_MAC4792	Contig_2.g788	1530	2.4593	1.09268	2.11559	5.0334	4.71641	5.84067	3.85948	6.14797	6.63091	5.74636	5.39841	3.50992							Pkinase x1 PK_Tyr_Ser-Thr x1 EF-hand_1 x4 EF-hand_7 x2 EF-hand_5 x3 EF-hand_6 x2 EF-hand_8 x1 Pkinase_fungal x1 Kdo x1	CDPK1	Protein kinase domain containing protein	CDPK4	Calcium-dependent protein kinase 4	0.388393
	BSTOLATCC_MAC24714	Contig_63.g385	2748	1.79926	1.49813	0.734051	7.03855	4.01575	5.45153	3.03956	6.99973	6.63002	2.81039	2.38116	4.93373							Kinesin x1 Microtub_bd x1		Belongs to the TRAFAC class myosin-kinesin ATPase superfamily. Kinesin family	NA	Kinesin motor domain-containing protein	0.288019
	BSTOLATCC_MAC19317	Contig_52.g1159	1656	3.50232	2.69617	2.15292	6.37047	5.26573	5.70812	4.1523	7.42977	6.62609	6.87045	5.20564	2.38023							tRNA-synt_2 x1 tRNA_anti-codon x1		Asparaginyl-tRNA synthetase	ASNS	Asparagine--tRNA ligase	0.516451
	BSTOLATCC_MAC2353	Contig_13.g1041	567	9.09456	6.02038	5.95695	10.6625	7.30191	11.4517	10.8214	12.3413	6.62192	5.87373	8.24062	0.942761							Methyltransf_3 x1 Methyltransf_24 x1		O-methyltransferase family 3	COMTD	Catechol O-methyltransferase domain-containing protein 1	0.601962
	BSTOLATCC_MAC675	Contig_10.g847	447	2.09024	0.430067	2.83355	4.66127	1.48873	1.1973	3.93627	1.32015	6.61918	11.7603	6.82058	3.70902							zf-C2H2 x2 zf-C2H2_6 x1		metal ion binding. It is involved in the biological process described with regulation of transcription, DNA-templated	NA	NA	NA
	BSTOLATCC_MAC20776	Contig_56.g1210	594	2.22224	1.37907	1.57949	5.84311	8.74714	8.84043	9.32231	11.7462	6.61769	12.1311	4.46041	3.83204							DSPc x1	MKP2	Belongs to the protein-tyrosine phosphatase family. Non-receptor class dual specificity subfamily	NA	Protein-serine/threonine phosphatase	0.334763
	BSTOLATCC_MAC8320	Contig_27.g415	2034	3.83658	2.81409	4.65881	9.99799	8.07003	5.43307	4.44425	5.82135	6.61465	6.55824	4.90778	1.75463							RCC1 x3 RCC1_2 x1		Regulator of chromosome condensation (RCC1) repeat	NA	NA	NA
	BSTOLATCC_MAC7472	Contig_25.g935	1740	3.3055	2.22495	3.15436	5.23766	5.47715	7.11255	4.55225	7.47063	6.61333	6.41436	5.48605	2.28445							Flavodoxin_1 x1 FAD_binding_1 x1 NAD_binding_1 x1		Flavodoxin	NA	NA	NA
	BSTOLATCC_MAC10518	Contig_31.g944	1326	1.81851	2.80668	2.2288	4.00424	5.66319	5.89273	5.81681	6.27701	6.61266	6.88299	5.03159	2.89437							Tubulin x1 Tubulin_C x1 Misat_Tub_SegII x1		Tubulin is the major constituent of microtubules. It binds two moles of GTP, one at an exchangeable site on the beta chain and one at a non-exchangeable site on the alpha chain	NA	Tubulin beta chain	0.563843
	BSTOLATCC_MAC8271	Contig_27.g366	3093	0.723711	0.61335	0.985843	5.10333	3.66124	4.25539	3.28522	5.59398	6.61218	4.11757	2.51387	8.53955							UCH x1 UCH_1 x1 DUSP x1 zf-MYND x1		Ubiquitin carboxyl-terminal hydrolase family protein	NA	NA	NA
	BSTOLATCC_MAC10222	Contig_30.g651	495	6.68302	6.69149	8.81358	7.15993	10.059	6.49074	10.7954	7.87324	6.60466	8.69564	7.13053	0.893001							DSPc x1 Y_phosphatase x1 Init_tRNA_PT x1	YVH1	#NAME?	NA	Dual specificity protein phosphatase	0.444101
	BSTOLATCC_MAC22624	Contig_6.g622	2070	7.79588	3.82631	4.37383	6.45908	6.97287	13.4087	9.62034	11.165	6.60259	7.81048	6.97636	1.23829							PHM7_cyt x1 RSN1_7TM x1 RSN1_TM x1	TMEM63A	Transmembrane protein 63A	NA	NA	NA
	BSTOLATCC_MAC23811	Contig_61.g888	1899	1.79629	0.631799	0.790496	3.97997	3.23865	4.66681	3.2734	5.82399	6.60203	3.63581	2.86664	6.15367							Ank_2 x3 Ank_4 x1 Ank_5 x1 Ank x1 Ank_3 x1	NA	NA	NA	NA	NA
	BSTOLATCC_MAC23753	Contig_60.g835	291	1.58443	0.973236	0.967237	10.6749	8.38242	7.22522	4.33614	5.59455	6.59346	3.93705	2.00479	5.61162							TPR_11 x2 TPR_1 x2 TPR_2 x2 TPR_8 x2 TPR_17 x2 TPR_16 x1 TPR_12 x1 TPR_10 x1 TPR_7 x1 NARP1 x1	NA	NA	NA	NA	NA
	BSTOLATCC_MAC11599	Contig_34.g420	270	15.4077	8.97311	10.5984	5.44302	8.59701	8.26078	14.1551	11.9361	6.59332	11.0356	14.2711	0.565478							Pet191_N x1		Cytochrome c oxidase assembly protein PET191	NA	NA	NA
	BSTOLATCC_MAC22060	Contig_58.g1256	2286	3.02018	1.51183	1.04657	4.88104	3.35327	4.72387	4.18649	6.56171	6.59221	4.05014	3.15093	3.5451							PDEase_I x1		3',5'-cyclic-nucleotide phosphodiesterase activity	NA	Phosphodiesterase	0.253174
	BSTOLATCC_MAC11360	Contig_34.g181	621	16.7838	11.2515	7.78073	8.71571	7.43013	9.46712	9.80547	9.05429	6.59177	7.46167	7.76257	0.552137							Synaptobrevin x1 Longin x1	VAMP7	SNAP receptor activity	NA	NA	NA
	BSTOLATCC_MAC23698	Contig_60.g780	1392	4.98327	2.79136	4.92026	6.43219	8.04449	7.16382	4.77225	5.92211	6.59071	6.81454	4.31882	1.55749							PP2C x1		protein serine/threonine phosphatase activity	NA	PPM-type phosphatase domain-containing protein	0.418337
	BSTOLATCC_MAC1214	Contig_11.g1383	237	13.6212	9.40596	4.75048	8.6697	6.3205	9.44436	13.1769	12.1963	6.59023	7.11049	13.0401	0.711747							ECH_2 x1	NA	NA	NA	NA	NA
	BSTOLATCC_MAC15701	Contig_44.g944	696	6.50697	3.72387	7.34669	9.69621	9.44938	6.23948	7.32387	6.59224	6.58832	10.7058	4.34396	1.12444							DSPc x1	MKP2	dual specificity protein phosphatase	NA	NA	NA
	BSTOLATCC_MAC8890	Contig_28.g978	1953	2.20311	2.06425	2.01768	7.61021	5.03248	5.99916	3.35543	6.2026	6.58598	5.70645	4.44271	3.14365							Mic1 x1	C18orf8	process utilizing autophagic mechanism	NA	NA	NA
	BSTOLATCC_MAC2169	Contig_13.g857	1761	3.74252	3.16921	2.87699	7.59654	7.00526	6.90276	3.93735	6.44838	6.58588	6.108	4.65597	2.01841							PK_Tyr_Ser-Thr x1 Pkinase x1		Protein tyrosine kinase	NA	NA	NA
	BSTOLATCC_MAC17497	Contig_49.g1094	1359	2.94544	1.98009	0.932006	5.8977	4.18119	5.82992	3.64765	7.97165	6.58426	3.392	2.69527	3.3722							DUF4200 x1		Allomyces macrogynus ATCC 38327	NA	NA	NA
	BSTOLATCC_MAC14903	Contig_42.g151	1083	5.26642	2.54018	3.07542	7.96369	6.84947	7.76224	5.35641	8.90531	6.57898	7.83489	4.74635	1.81372							PH x1	NA	NA	NA	NA	NA
	BSTOLATCC_MAC24661	Contig_63.g331	6999	1.48548	1.33803	1.70244	9.49107	5.04812	4.13033	2.82842	3.93027	6.57558	3.89888	1.99084	4.35858							HELP x2		microtubule binding	NA	NA	NA
	BSTOLATCC_MAC13470	Contig_4.g182	1566	5.0939	3.60083	4.04405	5.11235	5.93179	7.25801	5.21416	6.88962	6.57484	5.49613	5.34012	1.54838							RabGAP-TBC x1		Domain in Tre-2, BUB2p, and Cdc16p. Probable Rab-GAPs.	NA	NA	NA
	BSTOLATCC_MAC16922	Contig_48.g522	1327	9.20498	3.45938	3.92398	6.02043	7.81038	10.5196	11.0218	10.4853	6.57447	8.83678	8.3787	1.18899							MFS_1 x1 Sugar_tr x1	SLC37A3	Solute carrier family 37 member 3	NA	NA	NA
	BSTOLATCC_MAC8489	Contig_27.g584	1173	5.41154	1.75375	5.23899	7.03638	7.83335	12.6705	8.32961	11.0137	6.56798	9.012	6.26207	1.58848							TPR_19 x1		tetratricopeptide repeat	NA	NA	NA
	BSTOLATCC_MAC2101	Contig_13.g789	816	3.2655	2.1061	2.64449	6.51797	6.31205	6.77471	4.46897	7.37113	6.5673	6.36109	4.80194	2.45779							SAM_2 x1 SAM_1 x1	NA	NA	NA	SAM domain-containing protein	0.558253
	BSTOLATCC_MAC21455	Contig_57.g665	831	3.86889	1.06838	2.37095	4.33008	4.8532	6.48107	5.56494	6.93337	6.5664	5.47858	5.6267	2.69548							Mito_carr x3	YHM2	mitochondrial tricarboxylic acid transmembrane transport	NA	NA	NA
	BSTOLATCC_MAC23376	Contig_60.g458	1839	3.07642	1.52976	1.47952	4.46981	4.67133	5.63546	4.31097	6.86601	6.56592	4.98329	3.37645	3.23673							Pkinase x1 PK_Tyr_Ser-Thr x1 Pkinase_fungal x1 Kinase-like x1 zf-MYND x1		Belongs to the protein kinase superfamily	NA	Aurora kinase	0.30963
	BSTOLATCC_MAC6576	Contig_23.g43	1056	7.13391	2.19999	4.62002	6.05133	4.90531	5.66205	4.92322	7.57014	6.5629	6.23089	4.74832	1.41098							Pkinase x1 PK_Tyr_Ser-Thr x1 Pkinase_fungal x1		belongs to the protein kinase superfamily	NA	Non-specific serine/threonine protein kinase	0.380517
	BSTOLATCC_MAC18344	Contig_50.g196	636	3.856	2.6853	1.54895	1.647	4.1827	5.77982	8.93552	7.95742	6.5612	8.95956	9.00479	2.43301							zf-RING_2 x1 zf-C3HC4_2 x1 zf-rbx1 x1 zf-C3HC4_3 x1 zf-C3HC4 x1 zf-RING_11 x1 zf-RING_UBOX x1 zf-RING_5 x1 zf-ANAPC11 x1		divergent subfamily of APPLE domains	NA	NA	NA
	BSTOLATCC_MAC25457	Contig_8.g79	2082	3.40108	2.48355	3.2671	9.71986	7.33566	6.40622	6.04563	7.80267	6.55857	6.1975	4.9687	2.14994							ChAPs x2	BUD7	ChAPs (Chs5p-Arf1p-binding proteins)	NA	NA	NA
	BSTOLATCC_MAC13309	Contig_4.g21	978	16.0089	9.22801	7.72256	9.14403	7.56314	8.38115	12.7845	10.3284	6.55013	7.60407	15.7295	0.596199							Mito_carr x3	YMC2	Belongs to the mitochondrial carrier (TC 2.A.29) family	NA	NA	NA
	BSTOLATCC_MAC852	Contig_10.g1024	1069	3.09202	3.11093	6.05586	8.69968	8.85045	5.02335	4.61534	6.87438	6.5496	9.41033	5.27533	1.60283							Ank_4 x3 Ank_2 x3 Ank_5 x2		response to abiotic stimulus	NA	NA	NA
	BSTOLATCC_MAC3475	Contig_18.g774	933	2.61837	2.34974	2.26259	2.78424	3.47058	5.74198	4.91731	7.11358	6.54911	7.73368	5.38201	2.71721							SRAP x1	yoqW	Belongs to the SOS response-associated peptidase family	NA	NA	NA
	BSTOLATCC_MAC22808	Contig_6.g806	1173	3.86091	1.26171	5.95885	7.34907	5.78956	6.48312	4.88229	5.09249	6.54823	6.31671	4.33191	1.77275							PTEN_C2 x1 DSPc x1 Y_phosphatase x1		C2 domain of PTEN tumour-suppressor protein	NA	Phosphatidylinositol-3,4,5-trisphosphate 3-phosphatase	0.470022
	BSTOLATCC_MAC8200	Contig_27.g295	1218	1.16444	1.00231	2.0798	1.30927	4.74473	5.26324	5.26648	5.49104	6.54758	6.64623	4.73743	4.62558							Asp x1 TAXi_N x2		aspartic-type endopeptidase activity. It is involved in the biological process described with proteolysis	NA	NA	NA
	BSTOLATCC_MAC21111	Contig_57.g321	652	8.62711	5.78901	9.78511	9.14519	6.45599	8.92127	7.51386	7.84054	6.547	7.4645	6.52151	0.81157							Ras x1 Roc x1 Arf x1 AAA_14 x1 MMR_HSR1 x1		regulation of endocytosis	NA	NA	NA
	BSTOLATCC_MAC24127	Contig_61.g1204	1650	2.53274	1.84386	0.682342	4.81419	2.81294	5.39608	3.18603	6.0705	6.54503	2.76707	2.53486	3.88127							DEAD x1 Helicase_C x1		helicase superfamily c-terminal domain	NA	ATP-dependent RNA helicase	0.187129
	BSTOLATCC_MAC5598	Contig_21.g642	1795	4.83189	3.61598	6.21995	9.00837	8.7765	6.61264	4.75971	4.67505	6.5448	9.04585	3.79064	1.3386							RabGAP-TBC x1	TBC1D23	Rab-GTPase-TBC domain	NA	Rab-GAP TBC domain-containing protein	0.439098
	BSTOLATCC_MAC21966	Contig_58.g1162	780	7.12784	3.15009	3.54839	5.69015	5.18377	8.25842	6.83641	9.85591	6.5447	6.16083	4.61364	1.42005							C2 x1	NA	NA	NA	NA	NA
	BSTOLATCC_MAC22676	Contig_6.g674	339	7.34579	3.6202	11.624	8.03177	10.6817	7.30529	7.91986	9.10183	6.54421	9.98465	8.05881	0.869087							PAC3 x1	NA	NA	NA	NA	NA
	BSTOLATCC_MAC9339	Contig_29.g184	3447	0.961375	0.7163	0.489932	4.70325	3.54854	4.13873	2.86675	6.0281	6.54417	3.07142	3.0865	9.05723							PIP5K x2 Cpn60_TCP1 x1 FYVE x1	PIKFYVE	Translation initiation factor IF-2, N-terminal region	NA	NA	NA
	BSTOLATCC_MAC2079	Contig_13.g767	801	19.5809	16.4797	16.047	14.9083	8.61555	10.8355	9.31304	9.44369	6.54233	4.86834	7.79681	0.376664							Myb_DNA-binding x2 Myb_DNA-bind_6 x2		SANT SWI3, ADA2, N-CoR and TFIIIB'' DNA-binding domains	NA	NA	NA
	BSTOLATCC_MAC11459	Contig_34.g280	495	23.9283	18.0234	15.1631	11.9414	7.41977	9.04737	13.2838	7.06734	6.53919	8.68225	9.35306	0.343477							zf-C2H2 x1 zf-Di19 x1	NA	NA	NA	C2H2-type domain-containing protein	0.176822
	BSTOLATCC_MAC20115	Contig_55.g557	2235	3.79128	1.31555	1.57419	5.57572	4.52363	6.35734	5.15301	8.36375	6.53883	5.13664	4.33751	2.93615							PDEase_I x1		Metal dependent phosphohydrolases with conserved 'HD' motif.	NA	PDEase domain-containing protein	0.372311
	BSTOLATCC_MAC23567	Contig_60.g649	3075	2.0789	1.63592	1.69337	6.81297	4.07584	6.67903	3.49786	4.68778	6.53877	3.24018	2.00089	3.62715							WD40 x1		mRNA splicing, via spliceosome	NA	NA	NA
	BSTOLATCC_MAC8359	Contig_27.g454	1071	1.59749	0.826162	2.62807	5.1957	3.40798	3.76617	3.65048	5.52393	6.53858	4.58744	3.88465	3.88298							Exo_endo_phos x1	APEX1	telomere maintenance via base-excision repair	XTH	DNA-(apurinic or apyrimidinic site) endonuclease	0.373155
	BSTOLATCC_MAC17213	Contig_48.g813	822	8.58197	2.34495	4.96503	7.98538	6.66447	8.09679	8.45149	4.2333	6.53624	5.43955	2.87681	1.23388							Glu_cyclase_2 x1		Glutamine cyclotransferase	NA	Glutamine cyclotransferase	0.596692
	BSTOLATCC_MAC3323	Contig_18.g622	1224	8.27516	7.72394	8.96828	8.08732	7.45006	8.97947	8.78321	7.17392	6.53621	5.2027	6.66185	0.78537							PP2C x1		Serine/threonine phosphatases, family 2C, catalytic domain	NA	PPM-type phosphatase domain-containing protein	0.388237
	BSTOLATCC_MAC13640	Contig_40.g555	1158	2.74458	1.56598	2.10654	6.9001	5.40971	6.76333	3.71884	5.96107	6.53568	4.19456	2.50656	3.05543							TSNAXIP1_N x1	NA	NA	NA	NA	NA
	BSTOLATCC_MAC15041	Contig_42.g289	2160	3.4658	3.65993	1.19449	7.98665	5.16786	9.22661	5.10573	7.36901	6.53519	2.72311	1.26745	2.35638							GAS2 x1			NA	GAR domain-containing protein	0.526595
	BSTOLATCC_MAC21099	Contig_57.g309	894	8.01743	7.69514	7.29377	7.89514	7.52334	8.6284	8.95238	7.42119	6.53489	7.15882	6.86455	0.852142							Asp x1		A1 Propeptide	NA	NA	NA
	BSTOLATCC_MAC1117	Contig_11.g1286	1209	3.91617	2.23321	3.95775	8.71983	8.11407	6.81041	4.52721	6.7158	6.53413	5.61836	3.76281	1.93946							ubiquitin x2	NA	NA	NA	NA	NA
	BSTOLATCC_MAC16251	Contig_45.g1493	480	12.1913	9.93206	6.54799	6.24369	7.65618	9.15828	9.09645	9.98688	6.53215	7.36621	12.7313	0.683486							DSPc x1	CDC14A	Protein-tyrosine phosphatase containing protein	NA	NA	NA
	BSTOLATCC_MAC9317	Contig_29.g162	1933	3.25891	2.14487	1.67453	6.03338	3.86878	10.3032	2.94531	5.30293	6.53209	3.5774	2.95583	2.7685							PWWP x1 Peptidase_C48 x1	NA	NA	NA	NA	NA
	BSTOLATCC_MAC8082	Contig_27.g177	1680	0.99071	0.47585	1.14485	3.18126	3.69547	4.82133	4.35519	6.49223	6.53143	6.31569	3.75108	7.50333							Pkinase x1 PK_Tyr_Ser-Thr x1 Kinase-like x1 Pkinase_fungal x1 zf-C3HC4_3 x1		Kelch	NA	NA	NA
	BSTOLATCC_MAC3147	Contig_17.g447	2104	1.42921	0.853117	1.98435	9.73566	6.37608	4.09373	3.10369	5.5358	6.52977	5.30998	3.19429	4.59123							RabGAP-TBC x1 EF-hand_7 x1	TBC1D2	activation of GTPase activity	NA	NA	NA
	BSTOLATCC_MAC6525	Contig_22.g1566	441	0.13711	0.131359	0.106374	0.0559035	0.202348	0.252889	11.0171	0.147396	6.52958	0.276059	0	52.2584							UQ_con x1 Prok-E2_B x1		Ubiquitin-conjugating enzyme E2, catalytic domain homologues	NA	NA	NA
	BSTOLATCC_MAC6102	Contig_22.g1143	967	3.94747	2.00442	3.58988	5.16811	8.34296	7.63475	6.76921	8.63883	6.52794	7.48051	6.10938	2.05243							DHHC x1		protein-cysteine S-palmitoyltransferase activity	NA	Palmitoyltransferase	0.256809
	BSTOLATCC_MAC4063	Contig_19.g1360	1824	0.824096	0.72859	0.360062	5.43855	3.81212	3.13612	2.24977	4.82797	6.5256	3.42823	2.47544	10.2349							HSP70 x1 MreB_Mbl x1		Belongs to the heat shock protein 70 family	NA	NA	NA
	BSTOLATCC_MAC9092	Contig_28.g1181	7515	1.48659	1.32907	0.468173	6.45703	2.904	4.75107	3.42364	6.28197	6.52379	2.56667	3.38386	5.95992							REJ x1		Transmembrane protein. Source PGD	NA	NA	NA
	BSTOLATCC_MAC8891	Contig_28.g979	447	8.91863	6.99628	12.5936	7.93283	7.21597	5.25827	8.30224	7.69127	6.52226	7.93161	6.1085	0.68635							Mago_nashi x1	MAGOH	mRNA transport	NA	Putative exon-exon junction complex magoh component	0.778079
	BSTOLATCC_MAC4084	Contig_19.g1381	927	12.876	9.08488	11.1837	7.45582	8.70822	13.0517	9.81577	8.45567	6.52158	9.64232	10.9102	0.590285							Peptidase_C1 x1		transferase activity, transferring glycosyl groups	NA	Cathepsin B-like cysteine proteinase	0.475015
	BSTOLATCC_MAC9448	Contig_3.g991	438	11.7793	9.30223	11.3529	8.49809	7.96424	11.9186	12.8125	7.45227	6.52057	7.00971	6.5328	0.603116							EF-hand_8 x1 EF-hand_7 x1 EF-hand_6 x1 EF-hand_1 x1 EF-hand_5 x1	NA	NA	NA	NA	NA
	BSTOLATCC_MAC18998	Contig_51.g846	1314	2.71946	0.934958	2.32056	5.25217	4.1248	4.56045	4.20058	7.113	6.52	4.94242	5.46571	3.27365							DUF3589 x1	BMT1	Beta-mannosyltransferase involved in cell wall biosynthesis	NA	NA	NA
	BSTOLATCC_MAC5396	Contig_20.g443	1665	2.94284	2.44295	2.64843	4.83798	5.24052	7.1384	4.88358	4.72138	6.51954	6.99442	6.53874	2.43442							TPR_12 x2 zf-MYND x1		MYND finger	NA	MYND-type domain-containing protein	0.10105
	BSTOLATCC_MAC21409	Contig_57.g619	1228	6.09274	2.97161	5.53916	8.35381	7.07265	7.21342	6.07796	6.33142	6.51658	9.91955	10.4935	1.3387							LRR_9 x1 LRR_4 x4 LRR_8 x1		Leucine-rich repeat	NA	Leucine-rich repeat and guanylate kinase domain-containing protein	0.144454
	BSTOLATCC_MAC9493	Contig_3.g1036	1122	1.4273	1.046	1.12887	6.13751	4.66916	4.31719	3.11879	5.83894	6.51599	3.20579	2.66816	5.42672							FYVE_2 x1	NA	NA	NA	NA	NA
	BSTOLATCC_MAC14852	Contig_42.g100	937	4.20583	2.90392	7.15931	8.22334	8.52064	5.17282	5.66392	6.09718	6.51542	9.32897	4.73539	1.36984							Mito_carr x2	PET8	Mitochondrial carrier protein	NA	NA	NA
	BSTOLATCC_MAC20704	Contig_56.g1138	870	7.89171	3.92757	6.57832	10.8162	6.06224	8.66712	8.6131	8.66655	6.51532	7.37972	7.07596	1.06242							Hydrolase_4 x1		Alpha/beta hydrolase family	NA	FSH1 domain-containing protein (Fragment)	0.423469
	BSTOLATCC_MAC24950	Contig_7.g1364	246	9.28937	9.18046	13.158	8.69216	14.7929	11.6833	10.4633	9.53833	6.5132	10.3597	13.132	0.617798							DUF1674 x1	NA	NA	NA	NA	NA
	BSTOLATCC_MAC5017	Contig_20.g64	2667	1.31522	1.49632	1.31921	6.96439	7.34775	5.76345	4.73528	6.46376	6.51298	5.5281	3.38831	4.73012							SNF2_N x1 Helicase_C x1 zf-C3HC4_2 x1 zf-C3HC4_3 x1 zf-C3HC4 x1 zf-RING_2 x1 HIRAN x1 zf-RING_5 x1 Prok-RING_4 x1		SWI SNF-related matrix-associated actin-dependent regulator of chromatin subfamily A member 3-like	NA	NA	NA
	BSTOLATCC_MAC20623	Contig_56.g1057	564	6.10187	1.71643	3.90925	4.97583	3.64773	5.50215	9.0825	6.8224	6.51268	6.5598	6.59135	1.66599							Jacalin x1	NA	NA	NA	NA	NA
	BSTOLATCC_MAC14558	Contig_41.g1472	1185	5.9936	4.90486	7.67994	8.86347	6.14647	7.39639	6.22873	7.73485	6.51099	4.7766	5.50852	1.05138							BTB_2 x1 SPRY x1		BTB/POZ domain	NA	NA	NA
	BSTOLATCC_MAC23093	Contig_6.g1091	354	18.992	7.4124	13.1192	5.23013	6.40337	7.26804	10.7182	7.91608	6.51013	5.66877	8.28202	0.494145							PLAC8 x1		PLAC8 family	NA	NA	NA
	BSTOLATCC_MAC11330	Contig_34.g151	426	5.91976	2.38628	3.63395	6.6667	6.40807	7.89058	5.16523	8.57771	6.50996	8.75161	7.26259	1.63567							DUF4602 x1	NA	NA	NA	NA	NA
	BSTOLATCC_MAC631	Contig_10.g803	1029	6.42738	3.28065	2.09709	9.48786	5.04514	8.36456	5.18464	11.9438	6.50962	5.69133	6.41864	1.65427							TB2_DP1_HVA22 x1			NA	NA	NA
	BSTOLATCC_MAC5295	Contig_20.g342	330	8.58741	10.9721	12.0831	11.7074	16.7291	12.9961	17.1448	10.3529	6.50722	10.5441	10.812	0.61694							Sdh5 x1	NA	NA	NA	NA	NA
	BSTOLATCC_MAC2954	Contig_17.g254	1047	2.95356	1.00248	2.32987	6.88327	6.62817	4.40761	3.24295	5.1873	6.50613	3.55878	3.03922	3.1051							MORN x6		regulation of ryanodine-sensitive calcium-release channel activity	NA	MORN repeat protein (Fragment)	0.513762
	BSTOLATCC_MAC3011	Contig_17.g311	939	15.1615	8.3829	8.19319	9.74915	6.37239	12.502	6.63472	9.94236	6.50372	5.09945	4.46443	0.614765							CDC50 x1		ligand-effect modulator 3	NA	Ligand-effect modulator 3 LEM3 family protein, putative	0.808263
	BSTOLATCC_MAC14959	Contig_42.g207	1050	11.4961	11.2279	6.65689	9.08793	7.55909	9.27896	9.05234	8.65258	6.50253	7.27583	6.4254	0.663955							Pkinase x1 PK_Tyr_Ser-Thr x1 RIO1 x1 Kinase-like x1		Serine/Threonine protein kinases, catalytic domain	NA	Serine/threonine-protein kinase MAK	0.391552
	BSTOLATCC_MAC5147	Contig_20.g194	1980	2.00932	2.12885	3.29325	8.4139	4.81324	6.01499	5.93778	5.11633	6.50225	6.85466	3.83521	2.62491							STIL_N x1	STIL	regulation of centriole replication	NA	NA	NA
	BSTOLATCC_MAC19389	Contig_52.g1232	12156	1.45225	1.94716	0.436076	8.42276	2.42822	5.05598	2.23963	5.0016	6.50058	2.0604	1.80517	5.08456							HECT x1 SPRY x2 CUB x1		HECT E3 ubiquitin ligase. Source PGD	NA	NA	NA
	BSTOLATCC_MAC22239	Contig_58.g1435	2760	2.90729	1.83895	3.39935	10.2148	5.86269	5.94916	4.10941	5.47488	6.49814	4.8806	3.52616	2.39325							Pkinase x1 cNMP_binding x3 PK_Tyr_Ser-Thr x1 Kinase-like x1	PKG	CGMP-dependent protein kinase	NA	cGMP-dependent protein kinase	0.579873
	BSTOLATCC_MAC25825	Contig_9.g444	387	10.3143	8.98243	7.63667	6.44357	5.72661	8.32706	8.95154	9.4835	6.49759	7.04137	10.2241	0.72374							Fe_hyd_lg_C x1		Iron only hydrogenase large subunit, C-terminal domain	NA	NA	NA
	BSTOLATCC_MAC19160	Contig_51.g1008	1869	3.18933	2.64329	1.38047	9.27196	5.49679	8.71035	5.11083	6.38923	6.49748	6.47886	3.99579	2.70237							ABC2_membrane x1 ABC_tran x1 ABC2_membrane_7 x2 ABC2_membrane_3 x1		ABC-2 type transporter	NA	ABC transporter domain-containing protein	0.213726
	BSTOLATCC_MAC17430	Contig_49.g1027	435	78.514	47.2581	34.9406	24.3747	10.4008	13.7105	16.7099	11.2782	6.49487	6.51446	3.25311	0.121239							zf-C2H2 x1 zf-H2C2_2 x1		Zinc ion binding	NA	NA	NA
	BSTOLATCC_MAC11880	Contig_36.g698	1332	3.78561	1.82403	2.2892	3.88013	5.8411	7.52612	7.10127	9.52353	6.48737	8.41577	5.4919	2.46392							zf-RING_2 x1 zf-RING_11 x1 zf-C3HC4_2 x1 zf-RING_5 x1 zf-rbx1 x1 zf-C3HC4 x1 zf-RING_UBOX x1 Prok-RING_4 x1 zf-C3HC4_3 x1	RLIM	protein modification by small protein conjugation or removal	NA	NA	NA
	BSTOLATCC_MAC21068	Contig_57.g278	714	8.3568	4.78269	7.09578	6.89665	6.66278	8.21112	5.9052	7.15733	6.48681	6.83912	7.91432	0.961708							Ras x1 Roc x1 Arf x1 MMR_HSR1 x1 Gtr1_RagA x1		Ras-related protein	NA	Ras-related protein ORAB-1	0.520342
	BSTOLATCC_MAC20640	Contig_56.g1074	918	7.36145	3.94844	3.67929	10.2139	8.61285	9.56477	7.11054	9.60935	6.48629	6.6286	5.04332	1.29819							IBR x1 zf-RING_11 x1 zf-RING_2 x1		protein polyubiquitination	NA	NA	NA
	BSTOLATCC_MAC10814	Contig_33.g1239	1044	3.44897	1.48461	2.83084	3.81524	4.09446	4.29669	4.63094	4.91842	6.48472	4.52673	3.11454	2.50555							STOP x1		STOP protein	NA	NA	NA
	BSTOLATCC_MAC6927	Contig_24.g390	1755	0.873507	0.552339	0.320759	4.67382	4.93523	5.73769	3.23072	7.3269	6.48094	2.9387	2.24362	11.1318							Filament x1	NA	NA	NA	NA	NA
	BSTOLATCC_MAC12158	Contig_36.g976	819	12.4983	6.30773	5.89967	7.07044	5.44715	7.16212	8.80921	10.2065	6.47926	7.13434	6.86923	0.786774							START x1	STARD10	StAR-related lipid transfer (START) domain containing 10	NA	NA	NA
	BSTOLATCC_MAC12491	Contig_38.g1303	2742	1.22806	0.723945	0.992282	4.87633	3.89416	3.13212	2.56494	4.68706	6.47645	2.87484	2.59738	6.59899							Kinesin x1 Microtub_bd x1		Belongs to the TRAFAC class myosin-kinesin ATPase superfamily. Kinesin family	NA	Kinesin motor domain-containing protein	0.261538
	BSTOLATCC_MAC23966	Contig_61.g1043	1752	4.95134	3.05323	3.37373	7.0521	6.35674	7.74534	7.89378	9.33984	6.47471	6.28508	7.46911	1.70712							Peptidase_M14 x1	cpt	peptidase activity, acting on L-amino acid peptides	NA	NA	NA
	BSTOLATCC_MAC20850	Contig_57.g60	660	4.88185	1.74764	4.33571	4.72763	4.89378	5.74875	4.86107	5.62794	6.47269	6.61654	4.91719	1.77088							Ank_2 x1 Ank_5 x1 Ank_4 x1	NA	NA	NA	NA	NA
	BSTOLATCC_MAC25009	Contig_7.g1423	1182	3.83825	2.24465	3.01627	4.32368	5.15809	5.90656	5.10682	7.38666	6.47223	5.93109	4.06046	2.1339							Pkinase x1 PK_Tyr_Ser-Thr x1 PH_3 x1 Pkinase_fungal x1 Kinase-like x1	PKH1	serine threonine protein kinase	NA	AGC protein kinase	0.463796
	BSTOLATCC_MAC16457	Contig_46.g65	954	5.81866	6.15055	12.3424	11.1817	10.6827	6.06287	7.11779	6.36156	6.47171	12.262	5.39669	0.798595							FHA x1			NA	FHA domain-containing protein	0.410756
	BSTOLATCC_MAC9302	Contig_29.g147	2400	4.64254	2.00912	3.28377	5.95732	5.32352	6.48873	5.23964	6.56885	6.47166	5.66557	5.04099	1.95412							PNP_UDP_1 x1	punA	The purine nucleoside phosphorylases catalyze the phosphorolytic breakdown of the N-glycosidic bond in the beta- (deoxy)ribonucleoside molecules, with the formation of the corresponding free purine bases and pentose-1-phosphate	NA	NA	NA
	BSTOLATCC_MAC23852	Contig_61.g929	3075	0.165317	1.548	0.259345	19.9378	12.3199	4.82844	3.35768	6.42544	6.47127	3.47151	2.41494	9.8414							AAA-ATPase_like x1		Psort location Cytoplasmic, score 8.96	NA	NA	NA
	BSTOLATCC_MAC16525	Contig_46.g133	1326	1.4892	1.19865	1.83965	4.94113	4.86301	4.68005	2.74489	5.93098	6.46841	4.42996	3.72579	4.28608							PWWP x1		PWWP domain	NA	NA	NA
	BSTOLATCC_MAC13162	Contig_39.g357	1974	2.66105	1.76795	2.42397	4.67284	5.09002	5.32219	5.12262	6.61411	6.46658	7.88137	3.89204	2.83085							PIP5K x2		Translation initiation factor IF-2, N-terminal region	NA	NA	NA
	BSTOLATCC_MAC429	Contig_10.g601	3585	1.40766	1.09007	1.03374	9.22555	4.64694	4.74324	3.04142	5.67691	6.46612	3.95846	2.24295	5.493							WD40 x12 WD40_like x4 eIF2A x1	NA	NA	NA	NA	NA
	BSTOLATCC_MAC20900	Contig_57.g110	285	17.4229	9.23711	11.3574	9.0409	7.88114	12.0432	14.2437	7.848	6.46524	6.86986	11.3771	0.510181							DUF4588 x1	NA	NA	NA	NA	NA
	BSTOLATCC_MAC22509	Contig_59.g228	1614	0.0353036	0.0489191	0	0.092395	1.02823	2.73081	2.16366	5.25714	6.46432	8.49228	5.87393	230.258							Kelch_6 x1	NA	NA	NA	NA	NA
	BSTOLATCC_MAC9544	Contig_3.g1087	1077	3.23101	3.754	5.96732	6.81718	8.3962	6.37723	7.53184	6.89617	6.46003	8.85878	5.60156	1.49626							WD40 x2 WD40_like x1	tgb1	Guanine nucleotide-binding protein subunit beta	NA	NA	NA
	BSTOLATCC_MAC1519	Contig_12.g216	1182	8.31266	6.87879	4.76254	6.72593	5.48352	7.05776	5.899	6.81601	6.45922	5.46179	6.22371	0.971118							PTEN_C2 x1 DSPc x1		C2 domain of PTEN tumour-suppressor protein	NA	Phosphatidylinositol-3,4,5-trisphosphate 3-phosphatase	0.53171
	BSTOLATCC_MAC22050	Contig_58.g1246	2292	1.4301	0.658452	1.1871	4.07961	3.24644	4.45339	2.48171	4.72905	6.45773	4.26574	2.88773	5.91429							FPL x1	CLEC16A	C-type lectin domain family 16, member A	NA	NA	NA
	BSTOLATCC_MAC24771	Contig_64.g438	894	3.53057	2.23145	4.14538	4.18433	5.79419	4.87518	6.23829	6.14682	6.45577	6.55567	5.50097	1.95483							Aldo_ket_red x1		COG0656 Aldo keto reductases, related to diketogulonate reductase	NA	NADP-dependent oxidoreductase domain-containing protein	0.28587
	BSTOLATCC_MAC16179	Contig_45.g1421	990	3.98794	3.1962	2.27447	9.28638	6.35024	5.02997	3.70233	6.00952	6.45559	4.26079	3.9536	2.04753							Es2 x2	DGCR14	DiGeorge syndrome critical region gene 14	NA	NA	NA
	BSTOLATCC_MAC25281	Contig_7.g1695	1839	1.24155	0.920749	1.17341	6.83159	4.82784	4.95552	3.83704	6.41544	6.45446	4.05003	2.14505	5.80486							Sec1 x1	SEC1	Belongs to the STXBP unc-18 SEC1 family	NA	NA	NA
	BSTOLATCC_MAC10646	Contig_32.g1072	1788	4.55607	3.25815	2.70237	4.56504	4.58575	7.20805	4.86601	6.85553	6.45112	5.16016	4.73098	1.84027							PKD_channel x1 Ion_trans x1		Polycystin cation channel	NA	NA	NA
	BSTOLATCC_MAC14998	Contig_42.g246	4260	0.89033	0.946759	0.385419	6.39796	3.13482	5.1744	2.5055	6.20606	6.45111	2.30692	2.31989	8.70788							CH_2 x1			NA	NA	NA
	BSTOLATCC_MAC20058	Contig_55.g500	582	9.86393	10.9769	13.9443	9.65304	12.0154	11.4305	11.7074	9.71988	6.44903	12.516	7.91951	0.556188							DJ-1_PfpI x1	pfpI	Intracellular protease, PfpI family	NA	Intracellular protease, PfpI family	0.536389
	BSTOLATCC_MAC11251	Contig_34.g72	1221	2.10186	0.881058	1.84417	2.05954	3.5254	3.51395	3.93875	5.85403	6.44672	4.47603	2.90135	4.00659							PP2C x1		Serine/threonine phosphatases, family 2C, catalytic domain	NA	PPM-type phosphatase domain-containing protein	0.271265
	BSTOLATCC_MAC21767	Contig_58.g963	2589	1.56503	0.664794	1.15964	4.37946	3.99799	4.34893	2.73424	5.02389	6.4445	3.24984	2.54054	5.704							Peptidase_M1 x1 Peptidase_M1_N x1 ERAP1_C x1		Peptidase family M1 containing protein	NA	NA	NA
	BSTOLATCC_MAC24239	Contig_61.g1316	1243	2.86779	2.62747	5.28362	5.22126	6.3981	5.07647	6.76544	7.50232	6.44374	8.45987	5.85118	1.79344							zf-RING_2 x1 zf-RING_11 x1 zf-C3HC4_2 x1 zf-rbx1 x1 zf-C3HC4 x1 zf-RING_UBOX x1 zf-ANAPC11 x1		RING-like zinc finger	NA	NA	NA
	BSTOLATCC_MAC365	Contig_1.g365	513	2.93543	4.52864	7.31555	5.33094	11.3353	5.61554	6.88826	6.52646	6.44186	8.31624	6.71774	1.30758							Ras x1 Roc x1 MMR_HSR1 x1 Arf x1	RAB6B	retrograde vesicle-mediated transport, Golgi to ER	NA	NA	NA
	BSTOLATCC_MAC5926	Contig_21.g970	1116	4.25297	1.9975	5.63268	7.30097	7.39094	7.39967	7.12817	7.92413	6.44184	5.88	4.14295	1.6263							IBR x2		ubiquitin conjugating enzyme binding	NA	NA	NA
	BSTOLATCC_MAC15725	Contig_44.g968	741	7.88983	4.77461	6.26746	9.92293	5.86709	8.56873	5.93922	6.2221	6.44135	6.45614	4.53429	1.02071							zf-RING_2 x1 zf-C3HC4_2 x1 zf-rbx1 x1 zf-C3HC4 x1 zf-RING_11 x1 zf-ANAPC11 x1		finger protein	NA	NA	NA
	BSTOLATCC_MAC16295	Contig_45.g1537	696	9.84897	4.65853	10.0427	12.4524	8.3721	8.64213	12.3272	9.05993	6.43589	10.5006	7.14442	0.786455							NIF x1		catalytic domain of ctd-like phosphatases	NA	FCP1 homology domain-containing protein	0.461317
	BSTOLATCC_MAC19886	Contig_55.g328	1725	1.69662	1.19827	1.35974	3.73899	5.24752	6.13226	6.41583	8.42134	6.43479	4.94297	3.55707	4.53727							Pkinase x1 POLO_box x2 PK_Tyr_Ser-Thr x1 Kinase-like x1	PLK1	Encoded by	NA	Serine/threonine-protein kinase PLK	0.681153
	BSTOLATCC_MAC24928	Contig_7.g1342	1635	6.19656	2.55811	3.41432	18.6801	6.50983	9.50515	6.42791	8.2973	6.43202	4.45573	2.92314	1.58567							Pkinase x1 PK_Tyr_Ser-Thr x1 EF-hand_7 x2 EF-hand_6 x1 Kdo x1 Choline_kinase x1		Protein kinase domain	NA	NA	NA
	BSTOLATCC_MAC3788	Contig_19.g1085	1203	1.62697	1.26022	0.54593	4.34766	3.5483	4.13887	2.20135	4.82129	6.42711	2.23536	2.19881	5.61627							FYVE x1	NA	NA	NA	NA	NA
	BSTOLATCC_MAC6967	Contig_24.g430	1302	0.773427	1.52297	0.540449	10.0764	3.55807	7.98529	6.23061	6.28896	6.4241	3.9449	2.12146	6.79357							Pkinase x1 PK_Tyr_Ser-Thr x1 Kinase-like x1		Protein tyrosine kinase	NA	Protein kinase domain-containing protein	0.155141
	BSTOLATCC_MAC3619	Contig_19.g916	417	2.493	1.80904	2.24993	1.86309	2.57182	2.70051	1.78106	2.86661	6.42311	8.0913	4.34423	2.941							adh_short x1		3-oxo-behenoyl-CoA reductase activity	NA	NA	NA
	BSTOLATCC_MAC22359	Contig_59.g78	477	3.56125	2.93448	2.85203	2.98011	5.42978	4.66954	6.16534	6.84296	6.42067	4.68803	5.864	2.0606							Aldedh x1	ALDH1A2	aldehyde dehydrogenase	NA	Aldedh domain-containing protein	0.297201
	BSTOLATCC_MAC19746	Contig_54.g193	1863	1.84649	0.755719	3.52525	6.65481	5.1468	5.15623	3.16853	4.62786	6.41951	4.93877	1.96251	3.14299							TTL x1 ATPgrasp_YheCD x1		Tubulin-tyrosine ligase family	NA	Tubulin polyglutamylase TTLL5	0.474464
	BSTOLATCC_MAC23327	Contig_60.g409	1992	1.16244	0.191074	1.93107	10.9298	2.91101	2.13503	3.32994	2.93987	6.41908	2.7156	1.69272	5.86292							HATPase_c x1 Response_reg x1 HisKA x1		His Kinase A (phosphoacceptor) domain	NA	NA	NA
	BSTOLATCC_MAC11760	Contig_35.g580	3063	0.633555	0.382596	0.459461	1.30805	3.49743	4.97756	5.176	7.97092	6.41845	5.91703	4.32373	13.0491							DNA_pol_B x1 DNA_pol_B_exo1 x1 zf-C4pol x1 DNA_pol_B_2 x1	POLD1	DNA polymerase	NA	DNA polymerase	0.443638
	BSTOLATCC_MAC4698	Contig_2.g694	2970	1.27076	0.831633	0.773952	9.87962	3.6771	3.44124	1.83453	4.2437	6.41612	4.49108	1.76754	6.69194							RCC1 x4 RCC1_2 x1		Regulator of chromosome condensation	NA	NA	NA
	BSTOLATCC_MAC3857	Contig_19.g1154	2319	1.54157	1.1108	1.96221	7.96078	5.41093	4.32001	3.78662	6.27793	6.41568	5.56046	3.51601	4.17093							Alpha_adaptinC2 x1		Adaptins are components of the adaptor complexes which link clathrin to receptors in coated vesicles. Clathrin-associated protein complexes are believed to interact with the cytoplasmic tails of membrane proteins, leading to their selection and concentration	NA	NA	NA
	BSTOLATCC_MAC2360	Contig_13.g1048	489	8.92194	10.8128	5.18035	4.59289	5.34325	7.98573	9.79119	5.06081	6.41533	6.50568	11.6029	0.772463							CCT x1		CCT motif	NA	CCT domain-containing protein	0.43324
	BSTOLATCC_MAC12829	Contig_39.g24	618	5.52885	5.75408	3.56766	3.99418	8.6152	9.31798	10.2824	7.76298	6.41522	10.0134	9.26241	1.29595							RRM_1 x2		RNA recognition motif. (a.k.a. RRM, RBD, or RNP domain)	SF3B4	Splicing factor 3B subunit 4	0.585796
	BSTOLATCC_MAC19821	Contig_54.g268	1452	18.8583	12.0998	12.1477	8.46893	5.30816	11.7931	8.21035	4.27011	6.41502	5.30502	4.05551	0.44646							Sugar_tr x1 MFS_1 x1		Belongs to the major facilitator superfamily. Sugar transporter (TC 2.A.1.1) family	NA	MFS domain-containing protein	0.211381
	BSTOLATCC_MAC18031	Contig_5.g506	1029	15.4096	9.38657	5.60744	14.8751	5.90227	11.6942	8.70819	10.6209	6.41462	5.94879	6.34689	0.632946							PKD_channel x1		calcium ion transmembrane transport	NA	NA	NA
	BSTOLATCC_MAC8432	Contig_27.g527	1056	9.1153	3.83068	4.5756	6.1265	4.84709	8.90774	6.34302	7.3919	6.41439	5.1095	5.69435	1.09825							Pkinase x1 PK_Tyr_Ser-Thr x1 Kinase-like x1	LF4	Protein tyrosine kinase	NA	Long flagella protein LF4	0.622584
	BSTOLATCC_MAC12079	Contig_36.g897	11502	0.258105	0.76051	0.399694	9.37728	3.16954	3.19639	1.18569	2.46986	6.40963	2.37677	1.17255	13.5576							AAA_5 x7 AAA_3 x2 AAA x1 AAA_7 x1 AAA_lid_5 x1 AAA_lid_7 x2 Dynein_heavy x1 AAA_22 x1 Sigma54_activat x1 Sigma54_activ_2 x1		ATPase activity	NA	NA	NA
	BSTOLATCC_MAC21549	Contig_57.g759	906	6.90038	4.56767	5.69559	12.2859	8.2657	10.6782	8.68831	12.9695	6.40562	7.37965	7.05882	1.11963							PEX11 x1		Peroxisomal biogenesis factor 11 (PEX11)	NA	NA	NA
	BSTOLATCC_MAC9076	Contig_28.g1164	981	6.4367	5.26652	5.06887	9.31645	6.22711	9.57699	7.83404	7.47504	6.40459	8.40351	4.25619	1.14558							Solute_trans_a x1	NA	NA	NA	NA	NA
	BSTOLATCC_MAC297	Contig_1.g297	706	4.48306	2.13156	1.7276	5.13251	5.0173	6.33652	4.78305	7.6306	6.40373	6.68812	4.62736	2.30289							TFIIA x1	NA	NA	NA	NA	NA
	BSTOLATCC_MAC2141	Contig_13.g829	2290	2.9935	1.85866	2.069	8.54313	5.38156	5.77617	5.12507	6.34636	6.40361	4.68281	2.46447	2.77567							Anoctamin x1		Anoctamin. Source PGD	NA	NA	NA
	BSTOLATCC_MAC21056	Contig_57.g266	897	6.53821	5.28754	5.96193	6.57765	7.81057	8.26639	12.6323	7.17708	6.40219	7.52802	8.74679	1.07977							Dicty_CAR x1		Slime mold cyclic AMP receptor	NA	NA	NA
	BSTOLATCC_MAC5372	Contig_20.g419	1083	4.71615	5.11997	5.80431	8.68329	6.08981	6.74819	6.38731	6.02395	6.39928	7.60152	4.74635	1.22745							A_deaminase x1	add	Catalyzes the hydrolytic deamination of adenine to hypoxanthine. Plays an important role in the purine salvage pathway and in nitrogen catabolism	ADD	Adenine deaminase	0.518215
	BSTOLATCC_MAC12484	Contig_38.g1296	1041	6.07932	5.48112	8.15647	9.02325	6.14524	6.52146	5.8516	4.71726	6.39865	6.87947	4.04403	0.973579							IBR x2 zf-C3HC4_3 x1 zf-C3HC4 x1		protein polyubiquitination	NA	NA	NA
	BSTOLATCC_MAC17776	Contig_49.g1375	1707	2.38824	1.98239	2.33593	4.68127	4.76096	4.5757	3.97953	5.93682	6.39764	5.782	3.9692	2.86181							ETF_QO x1 Thi4 x1 FAD_binding_2 x1 Pyr_redox_2 x1 Pyr_redox_3 x1 NAD_binding_8 x1 HI0933_like x1	ETFDH	Electron transfer flavoprotein-ubiquinone oxidoreductase, 4Fe-4S	NA	Electron transfer flavoprotein-ubiquinone oxidoreductase	0.504724
	BSTOLATCC_MAC4216	Contig_19.g1513	831	4.29197	3.45867	5.75803	6.31639	6.87448	6.1973	6.49192	6.27965	6.39527	8.07688	4.87274	1.42026							Sina x1 zf-C3HC4_3 x1		E3 ubiquitin-protein ligase that mediates ubiquitination and subsequent proteasomal degradation of target proteins. E3 ubiquitin ligases accept ubiquitin from an E2 ubiquitin- conjugating enzyme in the form of a thioester and then directly transfers the ubiquitin to targeted substrates	NA	E3 ubiquitin-protein ligase	0.418702
	BSTOLATCC_MAC11216	Contig_34.g37	1803	1.67319	1.1926	1.89934	4.17453	5.10078	8.01334	5.90902	8.64562	6.38984	5.83272	5.77266	4.02288							Tub x1		Tub family	NA	NA	NA
	BSTOLATCC_MAC15581	Contig_44.g824	3141	0.772067	0.810128	0.940908	4.83541	4.72974	4.65056	3.09542	4.91746	6.38952	3.68071	2.32635	7.59721							RCC1 x4 RCC1_2 x3 TPR_1 x1 TPR_2 x1 TPR_11 x1		TPR repeat	NA	NA	NA
	BSTOLATCC_MAC8069	Contig_27.g164	1083	6.47359	3.02	1.99253	6.82048	4.76744	7.35027	4.41932	9.36325	6.38851	5.36039	4.38162	1.66858							PWWP x1		PWWP domain	NA	NA	NA
	BSTOLATCC_MAC12347	Contig_38.g1159	714	9.04618	6.51955	5.45324	5.66199	6.62314	8.39276	8.09543	9.21039	6.3867	6.21715	7.81295	0.911562							C2 x1	NA	NA	NA	NA	NA
	BSTOLATCC_MAC8291	Contig_27.g386	447	9.78704	7.38891	10.5996	4.95715	5.85381	8.32534	9.08116	5.54297	6.38556	7.27591	8.25977	0.689696							EF-hand_7 x1	cdc4	to Saccharomyces cerevisiae MLC1 (YGL106W)	NA	NA	NA
	BSTOLATCC_MAC14129	Contig_41.g1043	3438	0.504525	0.754621	1.00972	3.71579	5.09966	4.46601	3.44994	5.93797	6.38362	3.78886	2.80721	8.44073							TPR_1 x10 TPR_11 x12 TPR_2 x7 TPR_8 x6 TPR_16 x6 TPR_17 x2 TPR_12 x5 TPR_9 x1 TPR_19 x1	NA	NA	NA	NA	NA
	BSTOLATCC_MAC635	Contig_10.g807	738	7.22096	1.98622	4.32242	6.00343	5.97055	5.36944	7.66058	10.0085	6.38299	7.24301	5.74141	1.41534							Ank_2 x1 Ank x1 Ank_4 x1		Ankyrin repeats (3 copies)	NA	NA	NA
	BSTOLATCC_MAC11773	Contig_35.g593	1281	5.90708	2.83626	2.78317	5.67568	5.33838	12.3016	9.08766	10.2344	6.38298	5.72952	4.89026	1.6613							Pkinase x1 PK_Tyr_Ser-Thr x1 Kinase-like x1		Protein kinase domain	NA	NA	NA
	BSTOLATCC_MAC4173	Contig_19.g1470	357	5.78005	3.17563	13.2717	5.84131	10.3245	10.0745	11.0086	8.51519	6.3797	9.96421	10.1541	0.861058							DUF872 x1	NA	NA	NA	NA	NA
	BSTOLATCC_MAC3010	Contig_17.g310	978	5.34591	2.5119	1.72678	8.75107	5.40781	6.87214	6.73526	8.84764	6.37879	9.61968	8.42184	1.99658							UPF0183 x2	C16orf70	Golgi to plasma membrane protein transport	NA	NA	NA
	BSTOLATCC_MAC14367	Contig_41.g1281	1464	4.94946	2.54152	3.49269	4.99373	7.15866	6.28697	6.15535	7.86528	6.37763	7.39459	6.8998	1.74194							zf-RING_2 x1 zf-RING_11 x1 zf-C3HC4_2 x1 zf-C3HC4 x1 zf-rbx1 x1 zf-ANAPC11 x1 zf-RING_5 x1		RING-like zinc finger	NA	NA	NA
	BSTOLATCC_MAC13449	Contig_4.g161	276	3.88383	1.39771	1.0198	7.33348	4.51854	9.88642	5.59081	7.86532	6.37618	5.71162	4.48803	3.03563							Nucleoporin2 x1	NA	NA	NA	NA	NA
	BSTOLATCC_MAC18595	Contig_50.g447	1485	8.42347	7.45722	7.04454	9.63929	7.09883	9.12939	7.07682	5.58586	6.37597	6.4555	4.94188	0.83436							Pkinase x1 PK_Tyr_Ser-Thr x2	STK38	Extension to Ser/Thr-type protein kinases	NA	Serine/threonine kinase 38 like	0.770098
	BSTOLATCC_MAC10760	Contig_33.g1185	513	14.1707	10.2819	15.0883	7.45848	9.89167	7.94303	11.2805	8.18857	6.37292	10.3728	10.7003	0.483519							Hexapep x1		microtubule-based process	NA	Dynactin subunit 6	0.567577
	BSTOLATCC_MAC10419	Contig_31.g845	591	5.2295	2.69663	3.96878	6.80477	7.85887	6.44038	8.01617	8.01195	6.37056	9.70576	5.56509	1.60671							HIP1_clath_bdg x1	NA	NA	NA	NA	NA
	BSTOLATCC_MAC2521	Contig_14.g1204	699	1.22632	1.82202	1.07378	5.38604	4.19182	4.46985	2.60021	6.21792	6.36905	4.52315	2.76307	4.63526							Ccdc124 x1	CCDC124	cell division	NA	coiled-coil domain-containing protein 124	0.438531
	BSTOLATCC_MAC15912	Contig_45.g1154	5232	1.52206	2.13209	1.91876	7.92714	4.51363	5.63218	4.25927	6.82389	6.36755	3.14655	4.79087	3.42777							ABC2_membrane_3 x2 ABC_tran x2 AAA_21 x2 SMC_N x1		ABC transporter family protein	NA	ABC transporter family protein	0.378513
	BSTOLATCC_MAC13531	Contig_4.g243	699	4.72232	3.72078	7.24805	6.24199	8.91371	7.31639	5.44085	6.22035	6.36721	8.81385	4.14152	1.21735							GST_N_3 x1 GST_N x1 GST_N_2 x1 GST_C x1 GST_N_4 x1 GST_C_3 x1	GSTT1	alkylhalidase activity	NA	Glutathione S-transferase THETA 1	0.538716
	BSTOLATCC_MAC1466	Contig_12.g163	1575	7.60291	6.78944	8.69715	6.76374	6.73637	8.04626	6.09999	6.82588	6.36668	6.40874	4.87741	0.827218							Ank_2 x2 Ank x2 Ank_4 x2 Ank_3 x2 Ank_5 x3 SAM_1 x1 SAM_2 x1		spectrin binding	NA	NA	NA
	BSTOLATCC_MAC15305	Contig_43.g552	1356	2.99269	1.48669	1.21083	4.42076	4.0548	5.19915	4.09782	6.98668	6.35903	4.04406	3.21985	3.35262							TPR_2 x5 TPR_1 x4 TPR_11 x3 TPR_8 x3 TPR_12 x3 TPR_17 x1 TPR_7 x1 TPR_16 x3 TPR_19 x1	NA	NA	NA	NA	NA
	BSTOLATCC_MAC6964	Contig_24.g427	1833	8.44848	5.45151	7.88248	12.069	5.97817	10.5972	8.24548	7.59061	6.35851	6.25099	5.56834	0.875728							Hydrolase x1 Cation_ATPase x1 Cation_ATPase_C x1		P-type ATPase P5 type	NA	Cation-transporting ATPase	0.283288
	BSTOLATCC_MAC16036	Contig_45.g1278	1083	2.6741	2.24143	2.94547	10.0525	6.545	5.48952	4.08285	6.32092	6.35432	4.25131	3.0223	2.425							MORN x6	MORN2	Translation initiation factor IF-2, N-terminal region	NA	MORN repeat protein	0.639755
	BSTOLATCC_MAC20484	Contig_56.g918	372	13.2553	1.50418	2.14378	4.36117	2.23352	5.58843	8.64266	8.53842	6.3539	10.4051	8.65574	1.12769							EF-hand_7 x1 EF-hand_8 x1 SPARC_Ca_bdg x1	NA	NA	NA	NA	NA
	BSTOLATCC_MAC25052	Contig_7.g1466	1392	9.41115	3.33175	2.15683	6.16916	3.20529	8.24324	4.12942	7.31539	6.3538	3.3634	5.32818	1.27931							Pkinase x1 PK_Tyr_Ser-Thr x1 EF-hand_1 x4 EF-hand_7 x2 EF-hand_6 x2 EF-hand_5 x2 EF-hand_8 x1		Protein kinase domain	NA	Calcium/calmodulin dependent protein kinase with a kinase domain and 4 calmodulin like EF hands	0.433292
	BSTOLATCC_MAC7863	Contig_25.g1326	552	10.2085	3.52148	6.11882	9.78343	5.86309	8.11203	10.1863	8.25528	6.35136	8.11892	7.97302	0.959959							Peptidase_S24 x1	SEC11C	Signal peptidase	NA	NA	NA
	BSTOLATCC_MAC17661	Contig_49.g1260	9363	0.874376	1.20428	0.280574	7.5032	2.65371	4.83455	2.10898	4.04821	6.35112	1.69052	1.43868	8.07609							DUF4486 x1	C12orf55	Encoded by	NA	NA	NA
	BSTOLATCC_MAC25240	Contig_7.g1654	2640	3.36979	1.99145	1.99016	7.80051	5.30495	6.87823	4.51531	6.63057	6.35087	5.60118	5.3301	2.5917							Coatomer_WDAD x1			NA	NA	NA
	BSTOLATCC_MAC1744	Contig_12.g441	570	2.82653	1.78569	2.3867	2.0508	4.68132	7.04563	9.61449	9.88079	6.34993	8.56039	6.30415	2.72182							zf-RING_2 x1 PHD x1 zf-C3HC4_3 x1 zf-C3HC4 x1 PHD_2 x1 zf-C3HC4_2 x1 zf-RING_UBOX x1 zf-RING_5 x1		PHD-finger	NA	NA	NA
	BSTOLATCC_MAC2341	Contig_13.g1029	573	12.013	7.90516	6.22205	9.50987	6.95198	10.897	11.8989	11.9328	6.34932	6.04409	10.2442	0.728685							NUDIX x1	yfcD	Nudix hydrolase	NA	NUDIX hydrolase	0.222164
	BSTOLATCC_MAC2823	Contig_16.g123	2505	1.22387	0.933587	0.749078	4.57169	4.17483	4.51218	3.58013	6.84923	6.34682	6.16347	6.7931	6.55093							PHM7_cyt x1 RSN1_7TM x1			NA	NA	NA
	BSTOLATCC_MAC18361	Contig_50.g213	1194	1.96498	0.771962	0.982223	4.58691	4.512	3.42589	2.30264	4.36554	6.34452	4.73594	2.44343	5.1177							RAP x1	NA	NA	NA	NA	NA
	BSTOLATCC_MAC4635	Contig_2.g631	456	6.39686	5.81271	8.23	7.02728	6.5318	6.06092	13.5092	6.78603	6.34156	8.53218	4.68438	0.930777							FOP_dimer x1 LisH_2 x1	FOPNL	FGFR1OP N-terminal like	FOPNL	Fgfr1op N-terminal like	0.614657
	BSTOLATCC_MAC10923	Contig_33.g1348	1050	3.36929	1.75934	2.18918	4.81051	3.62902	7.07923	5.43497	6.99433	6.34028	5.32269	3.55374	2.59925							Ank_4 x1 Ank_2 x1	ANKRD32	Ankyrin repeats (many copies)	NA	NA	NA
	BSTOLATCC_MAC6680	Contig_23.g147	3663	5.35542	3.0307	2.90712	9.15585	6.26917	10.0157	4.50008	5.75149	6.33955	4.57363	3.90538	1.68407							Hydantoinase_B x1 Hydantoinase_A x1 Hydant_A_N x1	OXP1	Hydantoinase B/oxoprolinase	OPLAH	5-oxoprolinase isoform X2	0.558399
	BSTOLATCC_MAC6813	Contig_23.g280	1227	2.3901	1.42546	0.917574	4.81887	3.80662	5.55016	4.11493	6.40987	6.33928	5.16679	3.25949	4.01802							HOOK x1	NA	NA	NA	NA	NA
	BSTOLATCC_MAC16659	Contig_46.g267	2127	1.84156	2.36121	0.771925	7.70687	5.88017	3.31998	2.72204	5.54658	6.33398	3.39221	3.29655	3.81972							PX x1		PhoX homologous domain, present in p47phox and p40phox.	NA	NA	NA
	BSTOLATCC_MAC9922	Contig_30.g351	1087	5.95735	2.79374	5.95558	5.37258	5.14434	7.70863	5.78885	5.4713	6.33178	4.02933	4.03739	1.29161							Pkinase x1 PK_Tyr_Ser-Thr x1 Pkinase_fungal x1		kinase kinase kinase	NA	Protein kinase domain-containing protein	0.264365
	BSTOLATCC_MAC2612	Contig_14.g1295	1959	2.34763	2.11312	1.79598	5.80936	4.61626	5.25126	3.46052	5.04749	6.3313	4.82044	2.85934	3.03575							Pkinase x1 PK_Tyr_Ser-Thr x1		glycogen cell differentiation involved in embryonic placenta development	NA	Non-specific serine/threonine protein kinase	0.106795
	BSTOLATCC_MAC7343	Contig_25.g806	579	4.28716	2.49683	5.42839	6.7734	7.40247	10.1309	12.4282	10.2959	6.33021	9.47612	6.86188	1.55503							Cyclin x1 Cyclin_N x1		Cyclin	NA	NA	NA
	BSTOLATCC_MAC3255	Contig_18.g554	1008	4.63287	2.19577	3.21117	5.5807	5.32349	6.28818	6.14617	8.22875	6.33002	7.25921	6.70597	1.89148							NUDIX x1		nudix family hydrolase	NA	NA	NA
	BSTOLATCC_MAC2118	Contig_13.g806	429	17.9762	11.3749	13.7781	11.2891	8.87329	12.8594	12.9467	9.17101	6.32976	7.67958	10.4713	0.44029							ECH_1 x1 ECH_2 x1	MA20_15895	Belongs to the enoyl-CoA hydratase isomerase family	NA	Enoyl-CoA hydratase (Fragment)	0.352623
	BSTOLATCC_MAC2116	Contig_13.g804	747	1.00562	0.684161	4.33314	7.35589	7.75022	4.86093	5.14683	4.5408	6.32889	7.89532	2.36349	3.1524							ECH_1 x1 ECH_2 x1		Enoyl-CoA hydratase/isomerase	NA	NA	NA
	BSTOLATCC_MAC11073	Contig_33.g1498	1206	3.77958	3.35281	3.38413	8.28929	7.68666	8.05455	5.16961	7.23579	6.32547	9.04804	4.09652	1.80444							Orn_Arg_deC_N x1 Orn_DAP_Arg_deC x1	ODC1	ornithine decarboxylase activity	ODC1	Ornithine decarboxylase	0.411964
	BSTOLATCC_MAC4500	Contig_2.g495	13263	1.12398	1.56547	0.753377	7.60581	4.04075	5.15463	3.44458	4.50557	6.32501	3.24476	3.69531	5.51146							Laminin_G_3 x6	NA	NA	NA	NA	NA
	BSTOLATCC_MAC22483	Contig_59.g202	624	2.99187	1.21993	3.383	4.92233	4.95551	5.89097	5.29705	7.61186	6.32357	5.64445	3.13358	2.49785							DUF4763 x1 TMF_DNA_bd x1	NA	NA	NA	NA	NA
	BSTOLATCC_MAC11310	Contig_34.g131	915	2.56927	2.70925	7.63906	6.14002	7.86025	7.08699	6.3722	6.1294	6.32341	8.45765	6.41624	1.46856							Aldose_epim x1	yihR	Aldose 1-epimerase	NA	NA	NA
	BSTOLATCC_MAC23458	Contig_60.g540	1980	2.1526	1.3012	1.77693	6.47235	5.19992	6.92878	4.14724	6.74734	6.32288	5.13641	2.99777	3.62639							Ank_2 x3 Ank_4 x2 Ank_5 x1	OSBPL1A	lipid transport	NA	NA	NA
	BSTOLATCC_MAC21365	Contig_57.g575	828	4.20476	2.75137	4.07922	5.96379	6.59251	5.79814	5.36533	7.50085	6.3214	5.69055	4.1146	1.7185							zf-RING_5 x1 zf-RING_UBOX x1 zf-RING_2 x1 zf-C3HC4_2 x1 zf-C3HC4 x1	TRIM32	Kelch	NA	NA	NA
	BSTOLATCC_MAC1727	Contig_12.g424	324	2.30775	3.03156	3.90925	3.16063	6.87201	5.94121	11.8531	7.52222	6.31968	9.39156	10.7607	2.04995							PLAC8 x1	NA	NA	NA	NA	NA
	BSTOLATCC_MAC1529	Contig_12.g226	2016	4.93216	2.56911	4.21175	9.88178	6.49137	6.36186	4.78599	6.22027	6.31368	7.69851	3.45808	1.61709							Myotub-related x1 SH3_2 x1	MTMR2	phosphatidylinositol-3,5-bisphosphate 3-phosphatase activity	NA	NA	NA
	BSTOLATCC_MAC99	Contig_1.g99	915	4.94302	4.70471	4.66546	5.0721	6.2963	6.18146	5.90638	7.0294	6.31307	7.04586	5.85462	1.3232							ATP_bind_3 x1 zn-ribbon_14 x1	CTU1	Plays a central role in 2-thiolation of mcm(5)S(2)U at tRNA wobble positions of tRNA(Lys), tRNA(Glu) and tRNA(Gln). Directly binds tRNAs and probably acts by catalyzing adenylation of tRNAs, an intermediate required for 2-thiolation. It is unclear whether it acts as a sulfurtransferase that transfers sulfur from thiocarboxylated urm1 onto the uridine of tRNAs at wobble position	NCS6	Cytoplasmic tRNA 2-thiolation protein 1	0.784032
	BSTOLATCC_MAC4931	Contig_2.g927	597	4.77016	1.86809	1.17867	2.13231	6.12747	7.25889	9.48866	10.0172	6.31274	9.00134	7.62738	2.42272							Ras x1 Roc x1 Arf x1 GTP_EFTU x1 PduV-EutP x1 MMR_HSR1 x1	Rab1	GTP binding. It is involved in the biological process described with	NA	Cryptosporidium Parvum small Gtpase Rab1a	0.615783
	BSTOLATCC_MAC18675	Contig_50.g527	1338	2.45736	1.56794	2.27893	5.23523	8.00439	6.68061	7.09215	7.14693	6.31243	9.02712	5.60377	3.0039							PB1 x1	NA	NA	NA	NA	NA
	BSTOLATCC_MAC4967	Contig_20.g14	1092	14.8374	23.3125	37.3312	33.2894	9.98994	28.1118	25.3927	13.3595	6.3111	8.10103	7.05931	0.250835							IBR x2 zf-RING_2 x1 zf-RING_UBOX x1 zf-C3HC4_3 x1 zf-C3HC4 x1		In Between Ring fingers	NA	NA	NA
	BSTOLATCC_MAC2177	Contig_13.g865	1401	2.8454	1.97463	1.37284	7.55105	5.09669	6.73579	3.68307	8.36504	6.30704	4.77604	5.6108	3.05531							Pro_isomerase x1 FKBP_C x1		FKBP-type peptidyl-prolyl cis-trans isomerase	NA	NA	NA
	BSTOLATCC_MAC21700	Contig_57.g910	2967	18.8698	9.58948	5.73936	10.8947	5.43789	17.7258	8.52625	13.0054	6.30403	5.56419	5.41026	0.553007							Cation_ATPase_C x1 E1-E2_ATPase x1 Cation_ATPase x1 Hydrolase x1 Cation_ATPase_N x1 Hydrolase_3 x1		This magnesium-dependent enzyme catalyzes the hydrolysis of ATP coupled with the transport of calcium	NA	Calcium-translocating P-type pmca-type family protein	0.444162
	BSTOLATCC_MAC2544	Contig_14.g1227	1488	3.42534	1.68096	2.26989	3.50283	6.40875	6.56767	6.47309	8.05839	6.30189	8.70949	6.74438	2.56307							MFS_1 x1			NA	MFS domain-containing protein	0.336158
	BSTOLATCC_MAC20685	Contig_56.g1119	1374	1.4953	0.919115	1.16082	3.74358	3.25719	4.64537	5.0313	6.3087	6.30174	6.6751	4.42738	5.28782							cNMP_binding x2		Cyclic nucleotide-binding domain	NA	NA	NA
	BSTOLATCC_MAC19628	Contig_54.g75	675	4.28641	3.19002	4.23936	11.0936	8.54547	7.6709	5.91157	7.97915	6.29924	5.26014	4.66659	1.61301							PHD x1 PB1 x1	NA	NA	NA	NA	NA
	BSTOLATCC_MAC3532	Contig_18.g831	2737	0.437104	0.296472	0.137116	1.99947	2.68442	4.40786	5.02422	9.02424	6.29777	4.91151	3.10952	21.6992							TPR_2 x1 TPR_1 x2 TPR_19 x1 TPR_11 x1		Tetratricopeptide repeat	NA	NA	NA
	BSTOLATCC_MAC6962	Contig_24.g425	765	8.26452	8.05264	4.90572	6.14755	8.04227	9.10644	10.2146	8.86569	6.29737	6.85817	10.518	0.890176							Bax1-I x1	NA	NA	NA	NA	NA
	BSTOLATCC_MAC12920	Contig_39.g115	1395	1.25161	1.08	1.51326	5.99205	3.23819	4.13189	2.76608	4.12685	6.29541	4.30531	2.85802	4.91206							FCH x1			NA	NA	NA
	BSTOLATCC_MAC17629	Contig_49.g1228	2901	0.276444	0.46313	0.226389	6.84204	5.55018	5.86643	3.90472	7.30773	6.29478	4.37745	2.903	19.5498							SNF2_N x1 Helicase_C x1 DUF2439 x1	RAD54B	DNA repair and recombination protein	NA	SNF2 family amine-terminal protein	0.766367
	BSTOLATCC_MAC13894	Contig_40.g810	3132	1.69443	1.28705	1.16828	5.19835	3.40422	4.70611	3.73903	5.29734	6.29402	4.98689	4.66407	4.55016							TPR_16 x1 TPR_19 x1		Tetratricopeptide repeat	NA	NA	NA
	BSTOLATCC_MAC3258	Contig_18.g557	1344	3.26138	1.04723	1.98953	4.96222	3.66105	4.3315	3.04802	5.59498	6.29361	4.59037	3.484	2.99784							RabGAP-TBC x1	TBC1D5	TBC1 domain family, member 5	NA	NA	NA
	BSTOLATCC_MAC7893	Contig_25.g1356	2019	0.770511	0.688188	0.720278	5.26354	3.5652	4.61908	2.58776	5.00326	6.29283	4.2047	2.90709	8.66392							LRR_8 x2 EF-hand_1 x1 LRR_4 x1 EF-hand_7 x1			NA	EF hand protein, putative	0.688251
	BSTOLATCC_MAC5293	Contig_20.g340	834	9.10092	4.72996	4.04987	9.78547	9.13261	18.695	13.1382	17.2037	6.29145	9.16466	7.69006	1.05557							Solute_trans_a x1	TMEM184B	Organic solute transporter Ostalpha	NA	NA	NA
	BSTOLATCC_MAC3430	Contig_18.g729	624	5.26319	3.40192	4.13478	6.65685	7.83827	9.22535	8.63777	11.4048	6.29032	10.5866	9.65119	1.47431							DER1 x1		May be involved in the degradation of misfolded endoplasmic reticulum (ER) luminal proteins	NA	Derlin	0.440666
	BSTOLATCC_MAC15363	Contig_43.g610	918	4.04246	2.28951	3.47489	9.79993	5.42695	5.87009	6.34401	7.69106	6.28559	7.22882	4.49084	1.92282							CDC50 x1		ligand-effect modulator 3	NA	Ligand-effect modulator 3 LEM3 family protein	0.39589
	BSTOLATCC_MAC20742	Contig_56.g1176	1137	4.03634	1.24505	1.60908	2.84421	4.31898	6.25018	5.90533	7.92662	6.28476	5.92493	4.74987	2.73628							RINGv x1 FHA x1		The RING-variant domain is a C4HC3 zinc-finger like motif found in a number of cellular and viral proteins. Some of these proteins have been shown both in vivo and in vitro to have ubiquitin E3 ligase activity.	NA	NA	NA
	BSTOLATCC_MAC8304	Contig_27.g399	1107	1.82741	0.688821	1.77982	4.86159	4.70292	4.47918	3.56928	4.98584	6.28045	6.23897	2.82816	4.38574							DUF5660 x1	NA	NA	NA	NA	NA
	BSTOLATCC_MAC25403	Contig_8.g25	945	0.759637	0.511296	0.496412	0.978018	3.66086	4.89879	7.51242	8.18643	6.27628	7.8168	5.06764	10.6537							Mito_carr x3		ATP transmembrane transporter activity	NA	NA	NA
	BSTOLATCC_MAC11724	Contig_35.g544	2592	1.64405	1.76063	0.88682	8.3783	4.12163	5.54274	3.04354	6.44592	6.26938	3.78003	3.71383	4.38264							Vps16_C x1 Vps16_N x1	vps16	Vps16, C-terminal region	NA	NA	NA
	BSTOLATCC_MAC1324	Contig_12.g19	735	2.96487	3.4749	4.65919	3.87298	7.19641	6.05517	8.00211	7.16131	6.26923	11.5031	7.88647	1.69454							zf-RING_2 x1 zf-RING_11 x1 zf-rbx1 x1 zf-C3HC4_2 x1 zf-C3HC4 x1 zf-ANAPC11 x1 zf-C3HC4_3 x1 zf-RING_5 x1		RING-like zinc finger	NA	NA	NA
	BSTOLATCC_MAC8099	Contig_27.g194	1479	1.44534	0.890128	2.25198	4.46294	5.18955	6.92807	5.89041	7.32035	6.26713	5.31078	3.09728	4.09844							Cyclin_N x1	CCNE1	domain present in cyclins, TFIIB and Retinoblastoma	NA	CYCLIN domain-containing protein	0.43236
	BSTOLATCC_MAC21606	Contig_57.g816	1590	2.09906	1.05442	1.5932	3.9842	4.3663	4.58039	4.11128	6.32612	6.26271	4.75011	3.12255	3.95817							cNMP_binding x2	CNBD2	Cyclic nucleotide-monophosphate binding domain	NA	NA	NA
	BSTOLATCC_MAC7336	Contig_25.g799	618	11.3464	5.15068	11.0066	9.6376	7.84922	15.9497	13.7083	8.87021	6.25912	7.21889	5.99137	0.68272							MtN3_slv x1	NA	NA	NA	NA	NA
	BSTOLATCC_MAC12877	Contig_39.g72	501	5.66137	2.6603	5.99262	6.90621	5.30543	3.04376	9.77259	4.90594	6.2576	7.02204	8.62485	1.31147							Fz x1		Fz domain	NA	NA	NA
	BSTOLATCC_MAC1390	Contig_12.g87	2073	1.28877	0.923835	0.520479	6.66697	3.00697	4.21869	2.79169	5.83726	6.25628	3.04198	2.4771	6.86727							ELMO_CED12 x1	ELMOD3	ELMO/CED-12 family	NA	NA	NA
	BSTOLATCC_MAC12419	Contig_38.g1231	942	3.95531	2.23528	2.73896	7.49284	7.5316	4.40031	4.41224	5.55849	6.25439	6.72409	6.19773	2.10124							ArfGap x1	AGD8	Putative GTP-ase activating proteins for the small GTPase, ARF	NA	NA	NA
	BSTOLATCC_MAC7486	Contig_25.g949	708	5.49524	0.849728	1.45769	9.80043	4.31914	5.24595	8.4458	5.71322	6.25355	7.03255	8.86363	2.40439							Cyclin_N x1	CCNT2	Belongs to the cyclin family	NA	NA	NA
	BSTOLATCC_MAC18579	Contig_50.g431	2034	3.75757	1.7447	2.05264	4.16487	4.70394	6.23884	4.63713	5.95643	6.25252	5.08366	4.0221	2.48283							Ion_trans x1 Ion_trans_2 x1 cNMP_binding x1		Ion channel	NA	NA	NA
	BSTOLATCC_MAC23823	Contig_61.g900	1677	1.68554	1.0862	1.06298	3.33432	3.14726	5.06378	3.39044	6.08956	6.24974	3.77529	3.65203	4.88933							cNMP_binding x2	CNBD2	cAMP-dependent protein kinase regulator activity	NA	NA	NA
	BSTOLATCC_MAC3331	Contig_18.g630	1662	1.89793	1.71953	2.39918	7.97343	7.45003	4.7076	3.17122	5.77217	6.2491	6.55423	2.93074	3.11591							Pkinase x1 PK_Tyr_Ser-Thr x1	POM1	Protein kinase domain	DYRK4	Dual-specificity kinase	0.435208
	BSTOLATCC_MAC17203	Contig_48.g803	2106	5.78215	2.32015	1.82654	4.76343	4.98543	9.30811	4.92091	8.12482	6.24846	6.71882	4.20918	1.88797							RSN1_7TM x1 PHM7_cyt x1 RSN1_TM x1	TMEM63C	Transmembrane protein 63c	NA	NA	NA
	BSTOLATCC_MAC18541	Contig_50.g393	3153	0.736373	0.831815	0.684397	6.03262	4.68809	4.12327	2.6147	4.01505	6.24593	3.35487	1.72227	8.31834							PLDc x2 PLDc_2 x1 PX x1		Phospholipase D. Active site motifs.	NA	Phospholipase	0.207807
	BSTOLATCC_MAC12546	Contig_38.g1358	600	0.324301	0.482745	0.078185	0.82881	3.25019	3.23955	5.75489	5.36699	6.24383	7.33863	5.96178	21.16							START x1	NA	NA	NA	NA	NA
	BSTOLATCC_MAC11654	Contig_35.g474	1245	7.37842	2.71182	3.80563	7.78623	5.35728	6.65922	5.22099	10.4825	6.24094	6.40196	5.82138	1.34737							PH x1 PHR x1 PH_3 x1		PH domain	NA	PH domain-containing protein	0.524584
	BSTOLATCC_MAC15379	Contig_43.g626	960	9.0976	6.85589	6.49913	7.89792	6.39281	7.27055	6.30178	7.44382	6.23974	8.29716	5.0304	0.833721							WD40 x1	PAK1IP1	P21-activated protein kinase-interacting protein. Source PGD	NA	NA	NA
	BSTOLATCC_MAC4180	Contig_19.g1477	1902	2.19964	1.44638	5.87004	5.88288	6.31228	6.77151	4.67846	4.73139	6.23959	4.38571	4.11952	1.96707							ABC2_membrane x1 ABC_tran x1 ABC2_membrane_7 x1 ABC2_membrane_3 x1 RsgA_GTPase x1		ABC-2 type transporter	NA	ABC-type transport system protein	0.43887
	BSTOLATCC_MAC21673	Contig_57.g883	783	4.72066	1.59258	2.21674	6.46858	5.63439	6.2405	4.59871	7.34648	6.23703	4.98499	3.72844	2.19357							KIAA1430 x1	NA	NA	NA	NA	NA
	BSTOLATCC_MAC3595	Contig_18.g894	738	8.96237	4.15444	7.05572	6.75305	6.01775	6.77131	9.30969	7.42618	6.23646	7.31472	7.56796	0.927469							LRR_4 x1 LRR_8 x1		Protein kinase domain	NA	NA	NA
	BSTOLATCC_MAC4960	Contig_20.g7	1461	1.90118	1.08055	1.28435	5.80697	4.79465	4.56043	4.73309	6.31814	6.2356	5.82147	3.82808	4.385							Thioredoxin x1 Thioredoxin_6 x1		isomerase activity. It is involved in the biological process described with cell redox homeostasis	NA	NA	NA
	BSTOLATCC_MAC11903	Contig_36.g721	1455	1.24395	2.93887	5.38428	9.47804	12.4706	3.92775	3.63041	5.06225	6.23217	7.06779	3.11707	1.95425							Pkinase x1 PK_Tyr_Ser-Thr x1 EF-hand_1 x3 EF-hand_6 x1 EF-hand_7 x2 EF-hand_5 x1 Kdo x1		EF-hand domain pair	NA	Calcium-dependent protein kinase CDPK3	0.916857
	BSTOLATCC_MAC22720	Contig_6.g718	1911	1.82081	0.859112	1.71835	6.23371	4.12887	4.49671	2.93313	4.47738	6.23113	5.23352	2.64796	4.25017							Pkinase x1 PK_Tyr_Ser-Thr x1 Ank_2 x2 Ank x1 Ank_4 x1 Ank_5 x1		Serine/Threonine protein kinases, catalytic domain	NA	Protein kinase domain containing protein	0.102796
	BSTOLATCC_MAC15	Contig_1.g15	7590	6.36194	4.85892	2.28065	10.0571	4.38335	6.52846	4.83767	6.6986	6.2309	4.16751	6.53966	1.38449							Notch x3			NA	NA	NA
	BSTOLATCC_MAC19525	Contig_52.g1368	1446	2.27057	1.00363	0.746164	1.82432	2.64044	5.15724	3.02444	5.10835	6.22985	6.00596	4.8325	4.64872							DUF667 x1	C3orf67	Chromosome 3 open reading frame 67	NA	DUF667 domain-containing protein	0.464021
	BSTOLATCC_MAC21250	Contig_57.g460	1866	0.907022	0.306309	0.703916	4.64424	6.12266	4.96828	3.58723	6.01905	6.22829	4.02929	3.15805	9.74567							zf-B_box x2 fn3 x1 Pur_ac_phosph_N x1			NA	NA	NA
	BSTOLATCC_MAC12552	Contig_38.g1364	2050	1.46139	1.60528	1.83067	6.33465	5.42738	6.5446	3.29456	5.01533	6.22829	4.4496	2.36178	3.81531							Mic1 x1		Colon cancer-associated protein Mic1-like	NA	Mic1 domain-containing protein	0.582159
	BSTOLATCC_MAC18804	Contig_51.g652	2073	0.344974	0.40344	0.724144	5.98848	9.9813	3.55936	1.97619	3.78052	6.22797	2.2512	2.08653	12.6881							AAA_11 x1 AAA_12 x1 AAA_30 x1 AAA_19 x1 Viral_helicase1 x1 ResIII x1		AAA domain	NA	NA	NA
	BSTOLATCC_MAC21733	Contig_57.g943	1668	4.12381	1.79361	1.99681	9.01865	4.85371	6.64271	3.51388	6.62648	6.22717	3.82628	2.61298	2.3605							Pkinase x1 PK_Tyr_Ser-Thr x1 EF-hand_7 x2 EF-hand_6 x2 EF-hand_1 x2 Kdo x1 Kinase-like x1 Pkinase_fungal x1 Choline_kinase x1		Lipopolysaccharide kinase (Kdo/WaaP) family	NA	Calmodulin (Fragment)	0.382947
	BSTOLATCC_MAC25637	Contig_8.g259	3252	5.25357	3.16421	8.82827	11.5345	5.9965	8.15953	3.90407	3.55902	6.22535	5.14129	2.77039	1.08292							CD36 x2		CD36 family	NA	NA	NA
	BSTOLATCC_MAC16313	Contig_45.g1555	2292	2.31162	1.20008	0.552616	6.56519	3.11065	6.58373	3.23661	7.27782	6.22417	2.72274	2.52862	4.59426							GAS2 x1			NA	NA	NA
	BSTOLATCC_MAC25169	Contig_7.g1583	2001	2.18184	1.38061	2.8367	3.94295	4.9694	6.58313	3.52255	5.25457	6.21562	5.27793	4.28176	2.91396							PIP5K x2		Translation initiation factor IF-2, N-terminal region	NA	NA	NA
	BSTOLATCC_MAC17532	Contig_49.g1129	1068	4.01495	1.61639	6.01761	8.15551	4.65205	7.08995	5.57842	4.5012	6.21555	4.37509	3.33361	1.60072							NIF x1		catalytic domain of ctd-like phosphatases	NA	NA	NA
	BSTOLATCC_MAC25634	Contig_8.g256	1104	4.12946	1.56484	2.20958	2.9189	4.08582	5.50147	3.93206	5.42719	6.21232	5.93411	4.06033	2.35795							Pkinase x1 PK_Tyr_Ser-Thr x1 Kinase-like x1 Pkinase_fungal x1		Serine/Threonine protein kinases, catalytic domain	NA	Protein kinase domain-containing protein	0.25113
	BSTOLATCC_MAC7296	Contig_25.g759	1071	8.32805	7.25837	4.86192	8.48302	6.61324	8.21364	7.6927	7.87639	6.21199	6.99529	6.56304	0.911368							IBR x2 zf-RING_2 x1 zf-RING_UBOX x1 zf-C3HC4_2 x1		ubiquitin conjugating enzyme binding	NA	NA	NA
	BSTOLATCC_MAC16732	Contig_46.g340	7881	0.226439	0.613853	0.309526	5.28627	3.35455	4.83936	2.36124	3.96725	6.21057	1.79988	1.04433	16.204							TPR_1 x51 TPR_11 x47 TPR_2 x36 TPR_8 x18 TPR_16 x21 TPR_17 x11 TPR_14 x1 TPR_12 x16 TPR_19 x13 TPR_9 x5 ANAPC3 x8 NARP1 x3	NA	NA	NA	NA	NA
	BSTOLATCC_MAC5985	Contig_21.g1029	1494	2.34318	1.99216	1.94677	5.60746	7.21485	4.69133	4.85713	6.13251	6.20866	6.05772	4.54151	2.96492							cNMP_binding x2	CNBD2	Cyclic nucleotide-monophosphate binding domain	NA	NA	NA
	BSTOLATCC_MAC23752	Contig_60.g834	528	0.50141	0.433984	1.3327	8.12909	7.50638	6.12178	2.91808	5.19149	6.20765	3.23022	2.01554	8.21084							TPR_11 x4 TPR_1 x4 TPR_2 x4 TPR_8 x2 TPR_17 x1 TPR_14 x1 TPR_12 x1 TPR_16 x1 NARP1 x1	NA	NA	NA	NA	NA
	BSTOLATCC_MAC14613	Contig_41.g1527	753	0.200245	0.33394	0.747585	0.428824	1.18217	1.66693	2.0459	2.51128	6.20002	17.1528	18.5465	14.5112							Sod_Fe_C x1 Sod_Fe_N x1	sodB	Destroys radicals which are normally produced within the cells and which are toxic to biological systems	SODA	Superoxide dismutase	0.443648
	BSTOLATCC_MAC25838	Contig_9.g457	375	1.8957	0.874234	2.50192	2.53035	6.53379	4.95379	5.23365	4.92445	6.19988	5.07606	4.20696	3.52811							DUF872 x1	NA	NA	NA	NA	NA
	BSTOLATCC_MAC23138	Contig_6.g1136	2556	4.37292	2.53435	4.27631	5.80212	5.18914	7.3675	4.26501	5.78053	6.19563	5.58532	3.67012	1.66198							Chitin_synth_1 x1 Chitin_synth_2 x1 Glyco_trans_2_3 x1 HTH_19 x1 HTH_25 x1 HTH_3 x1		Chitin synthase	NA	Chitin synthase	0.389916
	BSTOLATCC_MAC10586	Contig_31.g1012	813	10.0741	7.72975	6.40482	6.05461	7.43962	6.63346	8.85176	7.39677	6.19158	8.25115	12.8457	0.767276							DUF3589 x1	NA	NA	NA	NA	NA
	BSTOLATCC_MAC17556	Contig_49.g1153	1548	4.04226	3.39294	2.06069	4.16923	4.73045	7.74644	4.55942	6.9872	6.18814	6.68473	7.08714	1.955							Ank_2 x2 Ank_4 x4 Ank x3 Ank_3 x1 Ank_5 x3 SAM_1 x1 SAM_2 x1		spectrin binding	NA	NA	NA
	BSTOLATCC_MAC21835	Contig_58.g1031	1089	8.90212	3.74691	4.99695	6.53775	4.56231	6.98487	5.32903	6.6008	6.18685	5.38421	4.73561	1.05183							TPR_12 x1 TPR_1 x1		Tetratricopeptide repeat	NA	NA	NA
	BSTOLATCC_MAC8892	Contig_28.g980	1416	7.78116	5.67901	5.86387	6.14016	5.95455	7.05823	6.2827	6.91837	6.17916	8.35295	6.2088	0.959296							Kelch_3 x4 Kelch_1 x4 Kelch_4 x4 Kelch_5 x3 Kelch_6 x4 Kelch_2 x3 BTB x1	lztr1	Broad-Complex, Tramtrack and Bric a brac	NA	BTB domain-containing protein	0.183251
	BSTOLATCC_MAC1024	Contig_11.g1193	2175	3.17626	2.66639	3.49406	6.24154	6.33304	6.16879	3.5835	5.33725	6.17912	4.31927	3.13035	1.98543							RabGAP-TBC x1 EF-hand_7 x1 EF-hand_1 x1		Domain in Tre-2, BUB2p, and Cdc16p. Probable Rab-GAPs.	NA	NA	NA
	BSTOLATCC_MAC24912	Contig_7.g1326	1878	3.60015	1.64902	4.4463	6.98465	4.23648	5.09371	4.10851	4.23896	6.17833	4.91287	3.03704	1.91172							Amidohydro_1 x1 Amidohydro_3 x1	ALN	allantoinase	NA	NA	NA
	BSTOLATCC_MAC23455	Contig_60.g537	2455	1.68228	1.21024	1.03185	6.52752	4.36381	4.95267	2.73697	5.79482	6.17816	3.8247	3.05587	4.72292							Vps39_2 x1		Vacuolar sorting protein 39 domain 1	NA	NA	NA
	BSTOLATCC_MAC19406	Contig_52.g1249	924	1.97497	1.42525	1.11693	3.59424	4.39712	5.79725	6.30291	9.49714	6.17503	6.13744	5.67101	4.10106							zf-C2HC_2 x2	ZC2HC1C	metal ion binding	NA	NA	NA
	BSTOLATCC_MAC11552	Contig_34.g373	1563	3.44869	1.34141	1.83082	6.28327	3.16969	4.80106	2.71703	6.16613	6.17353	3.75044	2.56247	2.79728							GAT x1 DUF3450 x1	NA	NA	NA	NA	NA
	BSTOLATCC_MAC1672	Contig_12.g369	1014	2.44822	2.42611	3.74733	4.68068	5.21579	5.05734	3.0117	5.03643	6.17077	6.71083	3.70354	2.14719							Jacalin x1	NA	NA	NA	NA	NA
	BSTOLATCC_MAC21246	Contig_57.g456	1481	2.30512	1.449	2.78742	4.93234	5.12927	4.60238	4.1148	6.01594	6.16402	5.33856	3.93596	2.82687							DEAD x1 Helicase_C x1 ResIII x1 AAA_19 x1	DDX20	DEAD (Asp-Glu-Ala-Asp) box polypeptide 20	NA	NA	NA
	BSTOLATCC_MAC12279	Contig_37.g1092	1569	6.36648	5.57402	5.44155	3.80106	5.03787	5.45212	5.73302	5.23842	6.16314	13.0199	13.1789	1.06371							Na_Ca_ex x2		Adenylyl- / guanylyl cyclase, catalytic domain	NA	NA	NA
	BSTOLATCC_MAC7452	Contig_25.g915	2016	4.04869	2.20875	1.90809	6.54531	4.66739	4.88362	3.63958	5.32414	6.16295	4.01326	3.91605	2.26426							PDEase_I x1		3',5'-cyclic-nucleotide phosphodiesterase activity	NA	Phosphodiesterase	0.205217
	BSTOLATCC_MAC7704	Contig_25.g1167	609	3.06432	1.34088	3.62039	4.46594	4.68174	7.3418	5.36633	6.03482	6.1625	6.26218	4.82913	2.30357							zf-RING_2 x1 zf-C3HC4 x1 zf-RING_11 x1 zf-C3HC4_2 x1 zf-rbx1 x1 Zn_ribbon_17 x1 zf-ANAPC11 x1		Anaphase-promoting complex subunit 11 RING-H2 finger	NA	NA	NA
	BSTOLATCC_MAC20888	Contig_57.g98	3588	1.54094	2.35447	1.42511	10.0203	4.98457	6.35332	4.1337	5.55948	6.16056	3.47784	2.76534	3.47366							ABC_tran x2 ABC_membrane x2		It is involved in the biological process described with transmembrane transport	NA	NA	NA
	BSTOLATCC_MAC4047	Contig_19.g1344	1683	3.01221	1.43036	2.28562	6.71348	5.14343	5.87474	4.38163	7.50564	6.16056	4.69346	4.10243	2.7469							Kelch_5 x2 Kelch_4 x2 Kelch_3 x1 Kelch_6 x2 Kelch_1 x2 Kelch_2 x2	LZTR1	Galactose oxidase, central domain	NA	NA	NA
	BSTOLATCC_MAC18660	Contig_50.g512	1587	1.33271	1.08561	1.03458	4.64532	4.80999	6.33669	4.43038	6.03781	6.16032	3.80237	2.71583	5.3523							GAF x1 GAF_2 x1 GAF_3 x1		Domain present in phytochromes and cGMP-specific phosphodiesterases.	NA	NA	NA
	BSTOLATCC_MAC18997	Contig_51.g845	2619	1.30995	1.20966	0.519442	5.90204	3.09789	5.19817	2.40712	5.73104	6.14721	1.63026	1.5311	6.0682							GBP x1		Guanylate-binding protein, N-terminal domain	NA	GBP domain-containing protein	0.454234
	BSTOLATCC_MAC24853	Contig_7.g1267	807	6.67633	3.96672	4.94106	10.3766	7.0823	6.69106	5.14208	7.23522	6.14584	7.70086	6.22173	1.1831							Pinin_SDK_memA x1	NA	NA	NA	NA	NA
	BSTOLATCC_MAC1287	Contig_11.g1456	1563	2.89594	1.66564	1.14051	5.11178	4.03372	5.47421	3.82965	7.00413	6.14557	4.01891	3.33934	3.23333							3HCDH_N x1 3HCDH x1		3-hydroxyacyl-CoA dehydrogenase, NAD binding domain	NA	NA	NA
	BSTOLATCC_MAC19710	Contig_54.g157	2454	1.58867	0.773757	1.33813	12.2253	4.65518	7.09358	3.3001	5.74196	6.14445	4.04102	2.5209	4.98125							Kinesin x1 Microtub_bd x1		Belongs to the TRAFAC class myosin-kinesin ATPase superfamily. Kinesin family	NA	Kinesin motor domain-containing protein	0.336294
	BSTOLATCC_MAC16159	Contig_45.g1401	2781	2.93598	1.10402	1.56876	5.9829	3.62022	5.50365	2.7048	4.99225	6.13234	2.63958	2.14709	3.28005							Pkinase x1	NA	NA	NA	Protein kinase domain-containing protein	0.564063
	BSTOLATCC_MAC18880	Contig_51.g728	2148	2.86439	1.84189	1.96554	5.6831	4.20503	5.44074	4.48545	6.40711	6.13101	4.10964	3.01839	2.75682							Response_reg x1		Response regulators consisting of a CheY-like receiver domain and a winged-helix DNA-binding domain	NA	NA	NA
	BSTOLATCC_MAC22984	Contig_6.g982	1218	2.15954	1.55296	2.88861	3.86362	3.86065	6.90833	3.2988	5.36663	6.12495	4.90663	4.17344	2.7836							PX x1		phosphatidylinositol binding	NA	NA	NA
	BSTOLATCC_MAC18068	Contig_5.g543	2202	2.13096	2.36185	2.13038	7.9569	4.22077	4.48546	3.15639	5.05057	6.12093	2.82344	1.69652	2.7725							TA0956 x1	NA	NA	NA	NA	NA
	BSTOLATCC_MAC22435	Contig_59.g154	525	2.21859	1.79326	4.289	4.24017	6.13559	6.07828	7.67493	7.49888	6.12038	6.95538	6.10399	2.21196							ATG101 x1		Autophagy-related protein	NA	NA	NA
	BSTOLATCC_MAC9300	Contig_29.g145	630	5.10205	4.10173	4.61664	3.04476	6.35668	7.06244	7.49094	6.51837	6.11934	7.99065	7.44243	1.32833							MTS x1 PrmA x1 Methyltransf_25 x1 UPF0020 x1		Putative RNA methylase family UPF0020	METTL5	Methyltransferase like 5	0.636031
	BSTOLATCC_MAC23028	Contig_6.g1026	1620	2.83244	1.79749	2.80887	5.45715	5.42338	6.99961	5.10844	7.15194	6.1193	4.96299	5.0476	2.46786							LRR_6 x2	NA	NA	NA	NA	NA
	BSTOLATCC_MAC10661	Contig_32.g1087	1953	2.24986	2.44897	1.22502	2.90407	5.16816	5.7391	6.21585	7.83048	6.11771	6.31409	5.18398	3.09818							Asp x1	PGA	Pepsin A-like	NA	NA	NA
	BSTOLATCC_MAC4873	Contig_2.g869	657	4.10088	2.4512	1.57084	5.84935	4.92275	6.66795	6.52249	8.53121	6.11728	6.5521	4.60547	2.25927							Kelch_6 x1	NA	NA	NA	NA	NA
	BSTOLATCC_MAC19598	Contig_54.g45	774	0.747434	1.06334	1.27278	4.82528	7.15158	5.94504	6.3325	7.18873	6.11721	5.91932	3.996	5.95145							Pkinase x1 PK_Tyr_Ser-Thr x1 Kdo x1		Serine/Threonine protein kinases, catalytic domain	NA	serine/threonine-protein kinase ATG1t isoform X4	0.478733
	BSTOLATCC_MAC537	Contig_10.g709	2631	1.93253	1.17642	1.14113	6.91069	4.60403	5.73219	2.99578	6.53677	6.11523	2.73313	2.64265	4.31656							cNMP_binding x1 TPR_1 x1		Cyclic nucleotide-binding domain	NA	NA	NA
	BSTOLATCC_MAC15812	Contig_44.g1055	717	2.99767	3.21323	6.28097	6.11379	5.9208	4.50385	3.43244	4.20798	6.11464	6.62004	2.62484	1.46847							RNase_PH x1	EXOSC4	polyadenylation-dependent snoRNA 3'-end processing	NA	Exosome complex component RRP41 (Fragment)	0.122736
	BSTOLATCC_MAC15692	Contig_44.g935	1524	3.33692	2.09204	1.3236	8.0937	4.88708	5.74116	3.60667	8.3729	6.11403	3.27751	4.57259	2.71631							zf-RING_2 x1 zf-rbx1 x1 zf-RING_11 x1 zf-RING_5 x1 zf-C3HC4_2 x1 zf-C3HC4 x1 zf-RING_UBOX x1 zf-C3HC4_3 x1		Translation initiation factor IF-2, N-terminal region	NA	NA	NA
	BSTOLATCC_MAC21308	Contig_57.g518	1299	9.67422	4.6888	3.32241	6.58211	5.40348	8.16941	7.77892	9.04368	6.11365	6.57276	8.50579	1.03706							Peptidase_S10 x1	CPVL	PFAM Peptidase S10, serine carboxypeptidase	NA	NA	NA
	BSTOLATCC_MAC19725	Contig_54.g172	372	12.4405	10.4451	6.55745	15.6407	11.681	13.1776	15.9026	13.0895	6.11349	10.8935	12.2381	0.622913							TB2_DP1_HVA22 x1	NA	NA	NA	NA	NA
	BSTOLATCC_MAC24847	Contig_7.g1261	1740	1.62664	2.63876	4.9607	5.08388	5.89274	5.54541	2.91239	4.86402	6.11285	4.90142	4.75211	1.98768							Amidase x1	FAAH	amidase family	NA	Amidase domain-containing protein	0.10384
	BSTOLATCC_MAC14865	Contig_42.g113	1035	4.42644	2.61569	5.62025	11.3734	4.82135	4.86746	3.96455	5.89833	6.10907	6.21935	2.82296	1.44737							Ribosomal_60s x1	NA	NA	NA	NA	NA
	BSTOLATCC_MAC16223	Contig_45.g1465	2079	3.63637	1.78413	3.0913	8.58186	4.74607	4.6893	4.00638	4.51433	6.10649	5.21274	2.46303	2.15225							Kelch_6 x1 Kelch_1 x1		Kelch	NA	NA	NA
	BSTOLATCC_MAC25156	Contig_7.g1570	639	1.2593	2.27313	3.30359	4.90838	6.63244	6.9525	7.94076	6.08504	6.10616	6.87975	3.68568	2.6797							LRR_4 x2 LRR_9 x1 LRR_8 x1	C21orf2	Leucine Rich Repeat	CFAP410	cilia- and flagella-associated protein 410 isoform X1	0.575576
	BSTOLATCC_MAC21301	Contig_57.g511	954	2.79131	1.71463	2.31113	6.36364	4.3906	6.24264	4.99057	5.90762	6.10215	4.39092	2.38982	2.68538							MORN x6	NA	NA	NA	MORN repeat protein	0.541233
	BSTOLATCC_MAC6176	Contig_22.g1217	1569	4.63692	3.41262	2.42179	2.77358	4.85059	7.9387	9.26024	10.5048	6.10189	5.35019	7.66963	1.74817							PFK x1	pfk	Encoded by	PFK	Phosphofructokinase domain	0.451576
	BSTOLATCC_MAC9584	Contig_3.g1127	384	7.71999	5.099	10.2618	3.64707	6.38345	7.60457	9.80265	9.39494	6.09894	8.8628	10.5212	0.79273							Fer2 x1		2Fe-2S iron-sulfur cluster binding domain	NA	Probable YAH1-Ferredoxin of the mitochondrial matrix	0.702895
	BSTOLATCC_MAC3935	Contig_19.g1232	663	6.58502	4.5765	4.52836	4.2963	4.69763	7.03358	9.99091	9.51024	6.0971	7.68555	10.3444	1.1658							XK-related x1	NA	NA	NA	NA	NA
	BSTOLATCC_MAC7718	Contig_25.g1181	1026	0.0965236	0.296528	0.457222	5.95686	7.51797	5.267	5.21787	9.41246	6.09372	7.11742	5.49361	21.5003							PI-PLC-X x1		phosphoric diester hydrolase activity	NA	NA	NA
	BSTOLATCC_MAC24084	Contig_61.g1161	1065	1.24528	1.05363	3.52383	3.64911	6.64387	6.73761	7.89201	8.43443	6.09277	7.19138	5.9451	3.13912							RTC x1		RNA 3'-terminal phosphate cyclase	NA	RNA 3'-terminal phosphate cyclase (Fragment)	0.107792
	BSTOLATCC_MAC15891	Contig_45.g1133	3651	0.824374	0.503976	0.668138	3.65352	3.28782	3.59488	2.21063	3.60811	6.09184	2.66313	1.69231	9.15383							CLASP_N x3 Dopey_N x1		CLASP N terminal	NA	NA	NA
	BSTOLATCC_MAC2145	Contig_13.g833	612	6.12262	2.17779	5.44229	6.79329	5.5621	8.3526	5.78519	6.64459	6.09084	7.48858	4.64411	1.32962							Ras x1 Roc x1 Arf x1 MMR_HSR1 x1 Gtr1_RagA x1		GTP binding. It is involved in the biological process described with protein transport	NA	RAB39, member RAS oncogene family	0.67818
	BSTOLATCC_MAC1430	Contig_12.g127	783	2.52542	1.27472	2.75595	5.99552	5.98807	5.35882	3.31395	4.52446	6.08946	6.73836	2.98398	2.78648							SAM_1 x1 SAM_2 x1			NA	NA	NA
	BSTOLATCC_MAC19414	Contig_52.g1257	825	2.58385	1.09331	1.64899	3.742	5.07052	4.00023	4.66887	6.57955	6.08739	7.03272	3.58105	3.42877							DnaJ x1		Chaperone protein dnaJ	NA	NA	NA
	BSTOLATCC_MAC6343	Contig_22.g1384	936	1.94221	0.651456	1.60379	4.09807	4.51746	4.89472	3.06302	5.49714	6.08439	6.01324	3.03141	4.34862							Ank_2 x2 Ank_4 x2 ALC x1	NA	NA	NA	NA	NA
	BSTOLATCC_MAC23340	Contig_60.g422	444	6.63135	7.64275	6.44498	5.46741	6.79901	8.6778	7.83388	8.67681	6.08299	9.34695	11.1216	0.880781							G10 x1	BUD31	G10 protein	NA	Bud site selection protein 31	0.646646
	BSTOLATCC_MAC11386	Contig_34.g207	1737	3.25978	1.66233	1.53939	2.77188	3.52377	5.87877	4.51902	7.1858	6.08268	5.41032	5.32524	2.82412							PK_Tyr_Ser-Thr x1 Pkinase x1 Ank_2 x3 Ank_3 x1 Ank_4 x2 Ank_5 x1 Ank x1		serine threonine-protein kinase	NA	NA	NA
	BSTOLATCC_MAC21933	Contig_58.g1129	1707	1.82122	1.37657	1.07178	7.34122	2.94277	4.12157	3.12433	4.59508	6.081	2.91141	1.9363	4.2728							Pkinase x1 PK_Tyr_Ser-Thr x1 Kinase-like x1		kinase domain containing protein	NA	Aurora kinase	0.406757
	BSTOLATCC_MAC25449	Contig_8.g71	1329	5.30319	1.53497	1.30602	9.4782	3.43504	7.2755	5.93405	6.83101	6.07748	4.61938	2.67532	2.2387							Pkinase x1 PK_Tyr_Ser-Thr x1 Pkinase_fungal x1 Kinase-like x1		Protein kinase domain	NA	NA	NA
	BSTOLATCC_MAC13331	Contig_4.g43	543	3.05094	6.26592	2.41898	6.8415	7.00338	7.97853	8.79682	8.89126	6.07606	9.52851	8.09987	1.55321							N6-adenineMlase x1	NA	NA	NA	N6-adenine methyltransferase	0.968076
	BSTOLATCC_MAC17703	Contig_49.g1302	1683	3.88923	2.21693	2.53648	7.08361	5.24236	6.00976	4.64766	7.34365	6.07552	4.1644	3.83127	2.10891							MORN x7		Translation initiation factor IF-2, N-terminal region	NA	MORN repeat protein	0.114545
	BSTOLATCC_MAC4905	Contig_2.g901	1686	9.57882	5.22616	4.39617	4.04267	8.06657	8.57768	10.4695	9.56678	6.07405	6.36693	8.81946	0.949013							Beta_helix x4 NosD x3		Periplasmic copper-binding protein (NosD)	NA	NA	NA
	BSTOLATCC_MAC10820	Contig_33.g1245	1602	2.33557	0.679019	1.5227	3.11883	3.49636	4.97284	4.15241	5.46749	6.06889	4.00078	3.34902	4.01267							Pkinase x1 PK_Tyr_Ser-Thr x1 EF-hand_6 x2 EF-hand_7 x1 EF-hand_1 x1 Kinase-like x1		Protein kinase domain	NA	Protein kinase domain-containing protein (Fragment)	0.131565
	BSTOLATCC_MAC7631	Contig_25.g1094	1296	5.99692	4.37915	8.65102	11.2645	10.7228	10.8806	7.86988	7.5466	6.0685	5.90673	4.46747	0.95682							WWE x1	NA	NA	NA	NA	NA
	BSTOLATCC_MAC6637	Contig_23.g104	2094	3.20002	1.39839	2.44188	4.50701	4.49352	5.35497	4.22333	6.30319	6.0662	5.95787	3.76858	2.58493							RCC1 x5 RCC1_2 x5		Broad-Complex, Tramtrack and Bric a brac	NA	NA	NA
	BSTOLATCC_MAC20803	Contig_57.g13	3102	0.864628	1.04843	0.69565	8.64756	4.05178	3.87609	2.02628	4.29632	6.06215	2.99155	1.62418	6.97145							Ax_dynein_light x1	NA	NA	NA	NA	NA
	BSTOLATCC_MAC15801	Contig_44.g1044	1368	6.13708	2.73932	4.14929	7.10635	5.04703	6.27942	3.87478	4.2404	6.0596	5.83069	1.81096	1.39561							Pkinase x1 PK_Tyr_Ser-Thr x1 Kinase-like x1		Protein kinase domain	NA	Plant dual-specificity MAP kinase kinase family domain protein	0.508652
	BSTOLATCC_MAC11578	Contig_34.g399	4782	1.21488	2.22182	0.402206	12.3005	2.5365	5.59649	2.04779	4.74576	6.05858	1.66864	0.83073	4.73462							GBP x1 GBP_C x1		Guanylate-binding protein, C-terminal domain	NA	GB1/RHD3-type G domain-containing protein	0.372001
	BSTOLATCC_MAC22255	Contig_58.g1451	312	1.81195	0.683545	0.751779	3.0548	4.58315	8.03858	11.0451	9.40654	6.05768	4.45713	2.33693	5.5964							Pkinase x1 PK_Tyr_Ser-Thr x1		protein serine/threonine kinase activity	NA	NA	NA
	BSTOLATCC_MAC6827	Contig_23.g294	3570	1.07114	0.82973	0.696438	6.63754	4.43999	3.46815	3.10211	4.64673	6.05744	3.22328	2.12118	6.99661							PKD_channel x1			NA	NA	NA
	BSTOLATCC_MAC20533	Contig_56.g967	363	3.53495	1.66206	2.32616	8.87068	3.95571	8.58043	9.18101	5.92445	6.05542	4.45684	2.06275	2.41471							Glutaredoxin x1	GRX2	Glutaredoxin	NA	NA	NA
	BSTOLATCC_MAC10065	Contig_30.g494	1641	1.76633	1.06166	1.20065	4.68669	3.98026	4.2803	2.76916	6.02994	6.05465	3.44162	2.0875	4.50871							IQ x2 TPR_12 x1		TPR Domain containing protein. Source PGD	NA	NA	NA
	BSTOLATCC_MAC12433	Contig_38.g1245	1422	7.7284	2.23637	3.134	6.08636	4.6981	6.07887	5.79569	7.28664	6.05425	6.12844	5.02227	1.3866							Pkinase x1 PK_Tyr_Ser-Thr x1		Pleckstrin homology domain.	NA	Protein kinase domain-containing protein	0.193518
	BSTOLATCC_MAC12540	Contig_38.g1352	1539	2.05479	0.974765	1.18878	4.90391	4.90874	5.38906	4.00484	6.96963	6.05119	4.25569	2.72049	4.3035							TPR_12 x1		TPR Domain containing protein. Source PGD	NA	NA	NA
	BSTOLATCC_MAC12543	Contig_38.g1355	426	6.18496	3.87305	7.2679	5.41049	6.77079	6.65424	11.2511	9.60225	6.04922	8.09243	8.89875	1.04743							PX x1	NA	NA	NA	NA	NA
	BSTOLATCC_MAC4760	Contig_2.g756	2865	3.03159	1.18278	0.753196	5.7693	3.29586	5.98477	3.76302	6.71669	6.04891	3.47924	3.07534	3.65304							TPR_11 x1	NA	NA	NA	NA	NA
	BSTOLATCC_MAC1874	Contig_12.g571	685	3.32951	1.6801	2.87629	4.61652	5.39987	5.21333	6.00701	6.28091	6.04698	6.76182	5.84553	2.30043							Methyltransf_16 x1 MTS x1 TehB x1	METTL21A	Lysine methyltransferase	NA	NA	NA
	BSTOLATCC_MAC12418	Contig_38.g1230	969	1.53584	1.09691	2.56582	5.74821	4.08118	4.21887	4.00633	6.47735	6.04668	4.67622	3.49956	3.48943							DnaJ x1	NA	NA	NA	NA	NA
	BSTOLATCC_MAC21059	Contig_57.g269	849	1.14389	0.558498	1.32611	2.26078	3.36406	2.91624	3.13767	2.63249	6.0442	14.5246	9.63485	5.98733							Methyltransf_31 x1 Methyltransf_25 x1 Methyltransf_23 x1 Methyltransf_12 x1 Methyltransf_11 x1		Protein involved in methyltransferase activity and metabolic process	NA	NA	NA
	BSTOLATCC_MAC7666	Contig_25.g1129	1230	4.58866	4.74949	6.59805	8.37885	8.70103	7.01881	5.26016	5.4986	6.03779	6.84108	4.15806	1.13662							DHHC x1		Pfam:zf-DHHC	NA	NA	NA
	BSTOLATCC_MAC12442	Contig_38.g1254	1563	2.23368	0.915046	3.30148	5.98085	5.20239	4.21788	3.41366	3.54881	6.03739	4.4754	2.9437	2.808							cNMP_binding x2	CNBD2	cAMP-dependent protein kinase regulator activity	NA	NA	NA
	BSTOLATCC_MAC7250	Contig_25.g713	1977	1.80885	0.485108	0.949135	4.59944	3.49179	5.65046	3.56799	5.09545	6.03679	2.7575	1.55717	5.58428							TPR_11 x6 TPR_1 x6 TPR_2 x5 TPR_8 x6 TPR_17 x3 TPR_16 x3 TPR_12 x3 TPR_9 x2 TPR_19 x1	NA	NA	NA	NA	NA
	BSTOLATCC_MAC11082	Contig_33.g1507	795	0.714536	2.15742	1.18015	15.8581	11.9802	3.66474	3.24387	5.74478	6.03621	5.83505	3.48041	4.46894							Gln-synt_C x1		Glutamine synthetase, catalytic domain	NA	Glutamine synthetase	0.423517
	BSTOLATCC_MAC1901	Contig_12.g598	1296	2.18106	1.34328	0.760132	3.31235	4.02001	6.88075	5.62766	8.9067	6.0345	4.95225	4.33062	4.22538							Kelch_6 x1	NA	NA	NA	NA	NA
	BSTOLATCC_MAC3364	Contig_18.g663	855	2.13755	3.22809	3.84067	6.47241	6.09794	7.40427	5.66763	6.47507	6.03384	6.59113	5.2372	1.96621							Metallophos x1		serine threonine-protein phosphatase	NA	Serine/threonine-protein phosphatase	0.431769
	BSTOLATCC_MAC24933	Contig_7.g1347	2439	3.45721	5.40458	3.7698	6.92342	4.82456	7.74327	5.9269	6.09261	6.03299	5.05733	3.75851	1.43283							WD40 x2	AHI1	WD domain, G-beta repeat	NA	NA	NA
	BSTOLATCC_MAC13718	Contig_40.g634	1214	6.26099	2.86449	3.16862	10.9664	4.18712	4.88519	4.25765	4.53356	6.0318	6.966	4.57535	1.47188							RabGAP-TBC x1	TBC1D12	A Receptor for Ubiquitination Targets	NA	Rab-GAP TBC domain-containing protein	0.144349
	BSTOLATCC_MAC6115	Contig_22.g1156	1854	3.32572	1.22367	2.15072	8.13144	3.92887	5.29497	3.85655	4.91262	6.0297	5.26893	3.38197	2.69982							RabGAP-TBC x1	TBC1D23	Rab-GTPase-TBC domain	NA	Rab-GAP TBC domain-containing protein	0.448163
	BSTOLATCC_MAC11081	Contig_33.g1506	3075	0.897551	1.06489	0.411901	11.0255	6.97713	5.4365	3.89684	7.73608	6.02704	3.25416	2.31688	7.61523							AAA-ATPase_like x2		An automated process has identified a potential problem with this gene model	NA	NA	NA
	BSTOLATCC_MAC14101	Contig_41.g1015	1812	4.15968	2.94597	3.57269	6.11672	5.71655	6.75832	3.85447	6.23476	6.026	4.57966	3.66566	1.69296							Vps51 x1 Exo84_C x1	NA	NA	NA	NA	NA
	BSTOLATCC_MAC1153	Contig_11.g1322	1245	6.61055	3.45009	2.86364	9.1222	5.77772	7.2746	5.5894	7.15358	6.02424	4.85995	2.98442	1.39835							Pkinase x1 PK_Tyr_Ser-Thr x1		belongs to the protein kinase superfamily	NA	Casein kinase 1 isoform 2, putative	0.899448
	BSTOLATCC_MAC2015	Contig_13.g703	1131	1.6608	1.65876	1.03694	2.20536	3.52163	4.62208	4.83951	6.56326	6.01735	5.90931	4.36054	4.14371							Kelch_5 x5 Kelch_3 x2 Kelch_1 x4 Kelch_6 x4 Kelch_4 x3 Kelch_2 x2	MEGF8	multiple epidermal growth factor-like domains protein	NA	NA	NA
	BSTOLATCC_MAC25439	Contig_8.g61	2553	2.38883	1.33506	0.312372	5.2093	2.30371	5.76656	3.77392	9.20636	6.01542	1.46933	5.25356	4.47104							TPR_11 x5 TPR_1 x4 TPR_8 x4 TPR_2 x4 TPR_17 x2 TPR_16 x1 TPR_12 x2 TPR_19 x1 Kelch_6 x1	NA	NA	NA	NA	NA
	BSTOLATCC_MAC24109	Contig_61.g1186	1017	5.95635	5.36701	7.38029	9.10372	6.77819	6.84818	5.92397	6.94362	6.01474	7.20369	5.18117	0.964743							Pkinase x1 PK_Tyr_Ser-Thr x1 Pkinase_fungal x1 APH x1		Belongs to the protein kinase superfamily	NA	Non-specific serine/threonine protein kinase	0.369338
	BSTOLATCC_MAC564	Contig_10.g736	1920	0.622193	0.524764	0.219895	4.18853	2.19519	2.64156	1.19905	3.05757	6.01155	2.43212	1.48306	13.1943							DUF4686 x1	NA	NA	NA	NA	NA
	BSTOLATCC_MAC19326	Contig_52.g1168	1554	1.04012	1.08989	1.29805	3.83	4.2157	3.70013	3.79993	6.32815	6.01125	5.71839	3.64156	5.26062							cNMP_binding x2		Cyclic nucleotide-binding domain containing protein	NA	NA	NA
	BSTOLATCC_MAC10843	Contig_33.g1268	2148	0.838917	0.560956	0.458627	2.40106	3.61911	4.28639	3.38911	7.01605	6.00956	2.73265	3.17996	9.70066							PIP5K x1 EF-hand_7 x1		Translation initiation factor IF-2, N-terminal region	NA	NA	NA
	BSTOLATCC_MAC9793	Contig_3.g1336	2148	2.03821	1.53024	1.04829	4.76688	4.00997	5.30274	2.87595	5.81343	6.00783	4.09793	3.25227	3.90394							RRM_1 x3 Suf x1	SART3	LSM-interacting associated unstructured	NA	NA	NA
	BSTOLATCC_MAC1172	Contig_11.g1341	750	2.56986	0.951473	2.31428	4.38245	4.2804	5.6763	5.66167	7.3304	6.00583	6.55529	5.13886	3.08751							Atg8 x1 APG12 x1	NA	NA	NA	NA	NA
	BSTOLATCC_MAC21341	Contig_57.g551	213	11.6994	8.46933	16.2977	7.73809	6.9126	4.15729	7.37368	7.14792	6.00531	6.36722	8.97302	0.494042							Dpy-30 x1	DPY30	chromatin silencing at telomere	NA	Dpy-30 domain containing protein	0.8858
	BSTOLATCC_MAC24523	Contig_63.g193	2433	1.48927	1.10319	0.482028	5.66344	4.81991	4.89209	3.97999	7.18241	5.99695	4.19616	3.23265	5.85166							Beach x1	NSMAF	Beige/BEACH domain	NA	NA	NA
	BSTOLATCC_MAC8721	Contig_28.g809	1080	2.115	1.31434	1.91119	4.19919	4.49854	3.94294	3.14583	4.74544	5.9965	5.8334	2.8891	3.36849							Pkinase x1 PK_Tyr_Ser-Thr x1 Pkinase_fungal x1		Protein tyrosine kinase	NA	Non-specific serine/threonine protein kinase	0.40184
	BSTOLATCC_MAC24494	Contig_63.g164	507	8.04431	3.78918	4.34875	6.93243	6.73011	8.16614	9.89463	7.85672	5.99474	5.68641	6.75564	1.11136							Pept_tRNA_hydro x1	pth	The natural substrate for this enzyme may be peptidyl- tRNAs which drop off the ribosome during protein synthesis	PTH	Peptidyl-tRNA hydrolase	0.570237
	BSTOLATCC_MAC12536	Contig_38.g1348	1008	4.55733	1.97781	3.02501	4.10422	6.3853	5.69833	5.52836	7.09441	5.99459	4.96002	3.93722	1.88112							Pkinase x1 PK_Tyr_Ser-Thr x1 Kinase-like x1		EF-hand domain pair	NA	NA	NA
	BSTOLATCC_MAC9158	Contig_29.g3	1542	3.15984	1.57813	2.79884	4.22326	4.78697	5.18557	3.93699	5.85951	5.99379	5.567	4.39268	2.38581							FMO-like x1 Pyr_redox_3 x1 Pyr_redox_2 x1 NAD_binding_8 x1 DAO x1 K_oxygenase x1 FAD_binding_3 x1		Flavin-binding monooxygenase-like	NA	NA	NA
	BSTOLATCC_MAC15874	Contig_45.g1116	1131	6.11101	5.24718	5.80684	6.38536	6.51835	6.82511	6.90118	6.86216	5.99345	7.98818	5.77025	1.0475							Dickkopf_N x1	NA	NA	NA	NA	NA
	BSTOLATCC_MAC23659	Contig_60.g741	2619	1.2124	1.0201	0.89559	11.223	4.62014	2.51163	2.42818	4.8358	5.99342	4.55478	2.12779	5.74801							Methyltransf_11 x1 Methyltransf_12 x1		PFAM Methyltransferase type 11	NA	NA	NA
	BSTOLATCC_MAC13213	Contig_39.g408	2709	0.436475	0.941538	0.484868	9.3083	3.41658	3.25576	1.12234	4.47943	5.99294	2.5969	1.69558	9.65108							LRR_4 x2 LRR_8 x2	cntrl	biological adhesion	NA	NA	NA
	BSTOLATCC_MAC321	Contig_1.g321	744	3.20928	1.95406	2.08073	6.03337	4.70693	6.52123	2.91129	7.12057	5.99279	5.31194	5.34654	2.48181							HMG_box_2 x1 HMG_box x1	NA	NA	NA	NA	NA
	BSTOLATCC_MAC14633	Contig_41.g1547	1278	6.58036	3.69274	5.17562	5.7398	5.62299	6.28002	4.9612	6.00813	5.99198	6.5068	5.0319	1.16359							Pkinase x2		Protein kinase domain	NA	Protein kinase domain-containing protein	0.389097
	BSTOLATCC_MAC1233	Contig_11.g1402	2877	0.775359	0.331414	0.456555	2.31205	3.58548	4.74045	3.35133	6.96757	5.98757	3.93755	3.17315	11.4901							PHM7_cyt x1			NA	NA	NA
	BSTOLATCC_MAC23649	Contig_60.g731	2709	1.82022	0.94803	0.969736	6.89952	3.42601	5.29084	3.46212	6.1912	5.98712	3.14374	3.24217	4.8051							RabGAP-TBC x1		Domain in Tre-2, BUB2p, and Cdc16p. Probable Rab-GAPs.	NA	Rab-GAP TBC domain-containing protein	0.315154
	BSTOLATCC_MAC10274	Contig_31.g700	588	2.74593	4.85374	3.82947	5.65322	6.832	5.41669	6.35459	7.58485	5.98644	5.86155	5.48423	1.57136							UQ_con x1		ubiquitin conjugating enzyme activity	NA	UBC core domain-containing protein	0.128627
	BSTOLATCC_MAC5857	Contig_21.g901	2877	1.93766	1.39725	1.09247	6.4826	4.95022	6.68451	5.1409	9.14246	5.98597	3.2147	2.55581	4.0561							SET x1		SET domain	NA	SET domain-containing protein	0.277048
	BSTOLATCC_MAC3816	Contig_19.g1113	492	13.1037	7.96815	6.67433	9.68953	6.26951	11.8299	13.3471	10.4657	5.98405	7.4536	10.668	0.647015							DSPc x1 Init_tRNA_PT x1 Y_phosphatase2 x1 Y_phosphatase x1		Dual specificity phosphatase, catalytic domain	NA	Phosphatases II	0.397131
	BSTOLATCC_MAC2535	Contig_14.g1218	1434	4.76096	2.89244	4.6453	4.93465	5.45141	6.6894	6.28251	7.16295	5.98384	7.59625	7.84845	1.45963							MatE x2 Polysacc_synt_C x1		Belongs to the multi antimicrobial extrusion (MATE) (TC 2.A.66.1) family	NA	NA	NA
	BSTOLATCC_MAC16070	Contig_45.g1312	1443	1.24395	1.01552	1.52794	4.59634	4.39971	3.70585	3.31525	4.44533	5.98372	4.37339	4.82195	4.73969							Pkinase x1 PK_Tyr_Ser-Thr x1 EF-hand_7 x2 EF-hand_1 x1 Kinase-like x1 Pkinase_fungal x1 Kdo x1		protein serine/threonine kinase activity	NA	Calcium-dependent protein kinase 3	0.520823
	BSTOLATCC_MAC19891	Contig_55.g333	840	2.61826	0.928202	6.08726	8.01911	5.92508	2.95978	3.61337	2.46427	5.98131	4.48508	2.7638	1.86262							Sulf_transp x1		YeeE YedE family protein	NA	NA	NA
	BSTOLATCC_MAC430	Contig_10.g602	1485	9.27318	5.51425	5.33869	10.7221	5.65774	10.6187	9.40302	10.929	5.98108	6.39971	5.95389	0.89154							Aa_trans x2		Transmembrane amino acid transporter protein	NA	NA	NA
	BSTOLATCC_MAC13153	Contig_39.g348	1065	1.81723	1.39208	4.71312	6.60376	5.14946	4.21247	3.73798	4.15633	5.97872	6.4798	5.94285	2.26397							ECH_2 x1 ECH_1 x1	HIBCH	3-hydroxyisobutyryl-CoA hydrolase activity	NA	NA	NA
	BSTOLATCC_MAC8245	Contig_27.g340	1953	2.9952	2.06798	3.09857	6.16403	5.45484	4.97661	4.23405	5.19374	5.97615	4.76627	5.22203	2.19664							PX x3		PhoX homologous domain, present in p47phox and p40phox.	NA	NA	NA
	BSTOLATCC_MAC17399	Contig_49.g996	1197	4.40916	2.879	2.97847	5.19988	4.27385	4.98798	5.24495	7.29232	5.97423	6.01221	10.603	1.74572							DUF525 x1	FBXO3	mitochondrion morphogenesis	NA	NA	NA
	BSTOLATCC_MAC24404	Contig_63.g74	1227	1.72878	1.24501	6.0407	10.9639	6.6385	3.96801	3.54348	4.71255	5.97301	7.45915	2.71878	1.98781							ODR4-like x1	C1orf27	Protein odr-4 homolog isoform	NA	NA	NA
	BSTOLATCC_MAC18969	Contig_51.g817	1842	0.795105	0.322413	1.2479	8.67663	4.9148	2.97617	1.99473	3.91826	5.97279	5.06741	2.54311	7.57512							Telomere_reg-2 x1	TELO2	Telomere length regulation protein	NA	NA	NA
	BSTOLATCC_MAC5092	Contig_20.g139	663	17.2626	9.38924	8.34916	7.41534	8.394	11.8129	10.8747	9.80565	5.97226	8.11807	11.3552	0.511894							GST_N x1 GST_C_3 x1 GST_C x1 GST_C_2 x1		Glutathione S-transferase, C-terminal domain	NA	Putative glutathione s-transferase ixodes scapularis glutathione s-transferase	0.592337
	BSTOLATCC_MAC1549	Contig_12.g246	822	4.80881	2.05836	2.91054	8.94366	8.52851	10.7659	7.15788	7.74923	5.97152	8.62588	3.63669	1.83218							Mito_carr x3		Mitochondrial carrier protein	NA	NA	NA
	BSTOLATCC_MAC20295	Contig_55.g737	2073	1.5064	2.28009	0.792033	10.6195	3.38178	5.82322	3.69646	5.09202	5.97036	2.76137	1.8088	3.91198							Pkinase x1 PK_Tyr_Ser-Thr x1 Kinase-like x1	NEK2	Serine/Threonine protein kinases, catalytic domain	NA	Protein kinase domain-containing protein	0.152915
	BSTOLATCC_MAC2435	Contig_13.g1123	621	3.24072	3.17927	2.71948	6.99795	4.5133	7.89478	7.20901	7.6413	5.96976	8.81372	5.63203	1.95956							zf-C3HC4_3 x1	NA	NA	NA	RING-type domain-containing protein	0.10105
	BSTOLATCC_MAC14491	Contig_41.g1405	873	2.09235	0.692075	1.23591	2.77033	4.04632	6.76212	4.76629	9.3437	5.96797	6.60484	4.78273	4.45334							Kelch_1 x1 Kelch_4 x1 Kelch_2 x1	NA	NA	NA	NA	NA
	BSTOLATCC_MAC6344	Contig_22.g1385	1587	1.14502	1.00612	0.532072	3.80531	2.52002	4.37555	1.92016	5.37658	5.96641	2.5057	2.21653	6.67082							Kri1_C x1 Kri1 x1	kri1	Ribosome biogenesis protein Kri1	NA	NA	NA
	BSTOLATCC_MAC14905	Contig_42.g153	787	2.67828	1.43781	4.29173	10.8191	5.32435	6.41444	4.22351	5.04904	5.96556	3.76634	2.33838	2.12858							Pkinase x1 PK_Tyr_Ser-Thr x1	CDKL2	cyclin-dependent protein serine/threonine kinase activity	NA	CMGC/CDK protein kinase, variant 5	0.560877
	BSTOLATCC_MAC17349	Contig_49.g946	759	6.0642	4.26281	1.9778	6.6747	5.64334	8.48771	4.27	6.89588	5.96414	4.345	2.99181	1.4541							SF-assemblin x1	NA	NA	NA	NA	NA
	BSTOLATCC_MAC16442	Contig_46.g50	1263	2.9717	2.90149	1.96855	5.05859	4.11514	6.36755	3.94854	6.33144	5.95906	4.25394	4.68782	2.27975							Pkinase x1 PK_Tyr_Ser-Thr x1 Kinase-like x1 Kdo x1		Serine/Threonine protein kinases, catalytic domain	NA	Protein kinase domain-containing protein	0.263443
	BSTOLATCC_MAC1421	Contig_12.g118	738	4.17707	2.96538	8.39058	5.03379	6.48886	5.02373	5.68175	6.18216	5.9582	4.9585	5.28802	1.15075							zf-RING_2 x1 zf-RING_11 x1 zf-rbx1 x1 zf-C3HC4_2 x1 zf-C3HC4 x1 zf-ANAPC11 x1		RING-like zinc finger	NA	NA	NA
	BSTOLATCC_MAC6987	Contig_24.g450	1164	2.17615	1.07461	2.539	4.78062	4.43242	3.32936	4.27609	5.24064	5.95429	4.78615	2.86305	3.08526							cNMP_binding x1		cGMP-dependent protein kinase	NA	NA	NA
	BSTOLATCC_MAC2209	Contig_13.g897	2109	1.65705	2.83997	0.956459	5.42808	5.80935	7.13976	4.47771	5.68437	5.95405	5.43525	2.71848	3.27537							ANAPC4_WD40 x2 WD40 x1		transcription corepressor activity	NA	NA	NA
	BSTOLATCC_MAC21578	Contig_57.g788	1671	2.33726	0.943214	0.533398	4.37731	4.14392	6.94525	5.54223	9.83529	5.95238	6.01203	4.78253	4.68216							Pkinase x1 PK_Tyr_Ser-Thr x1 EF-hand_7 x1 Kdo x1 Kinase-like x1 Choline_kinase x1		Lipopolysaccharide kinase (Kdo/WaaP) family	NA	Calmodulin	0.131366
	BSTOLATCC_MAC22130	Contig_58.g1326	372	4.09287	2.66232	3.27872	4.2432	6.55573	6.14081	7.71293	8.59058	5.95024	11.0308	9.44696	1.77904							Glutaredoxin x1		Monothiol	NA	NA	NA
	BSTOLATCC_MAC20311	Contig_55.g753	1722	4.45484	3.84801	3.40527	9.50657	6.37111	5.95183	5.92863	6.72239	5.94997	6.46442	3.97444	1.52457							Peptidase_M14 x1	cpt	Evidence 3 Function proposed based on presence of conserved amino acid motif, structural feature or limited homology	NA	NA	NA
	BSTOLATCC_MAC21837	Contig_58.g1033	2079	2.82577	1.23964	2.57232	8.721	6.00441	4.57441	2.99209	4.84729	5.94858	5.16309	3.37105	2.68853							Vac14_Fig4_bd x1 Vac14_Fab1_bd x1 IFRD x1	VAC14	phosphatidylinositol biosynthetic process	NA	NA	NA
	BSTOLATCC_MAC23392	Contig_60.g474	279	13.0699	12.3672	4.70791	9.21806	3.15938	11.8025	8.92001	9.80499	5.94393	4.93786	9.02902	0.591534							Ribosomal_L14 x1	RPL23A	Belongs to the universal ribosomal protein uL14 family	RPL23A	60S ribosomal protein L23	0.578967
	BSTOLATCC_MAC1605	Contig_12.g302	2064	5.37033	2.97548	1.65916	6.6594	6.18408	7.82371	5.56219	7.85094	5.94346	4.23227	4.54683	1.78215							Chitin_synth_2 x1		Chitin synthase	NA	NA	NA
	BSTOLATCC_MAC19219	Contig_51.g1067	1455	1.17589	0.698664	1.32189	3.25289	3.92214	4.65589	3.82218	5.046	5.9415	5.34727	2.84658	5.57636							NIF x1		NLI interacting factor-like phosphatase family protein	NA	FCP1 homology domain-containing protein	0.370787
	BSTOLATCC_MAC19885	Contig_55.g327	1029	2.83137	1.74395	4.33095	4.64109	7.70701	6.1693	7.17077	8.02681	5.94099	6.97153	4.36558	2.00117							TRAM_LAG1_CLN8 x1		TRAM, LAG1 and CLN8 homology domains.	NA	TLC domain-containing protein	0.51367
	BSTOLATCC_MAC5725	Contig_21.g769	942	3.93021	5.84306	5.87632	9.01718	8.1323	6.76224	7.94779	6.87317	5.93831	6.24128	4.00646	1.13836							Myb_DNA-binding x2 Myb_DNA-bind_6 x2		RNA polymerase II transcription regulator recruiting activity	NA	NA	NA
	BSTOLATCC_MAC5094	Contig_20.g141	1554	0.764247	0.648357	0.784868	2.87616	4.44784	3.1463	2.83196	5.34248	5.93761	5.2178	3.78592	8.10606							Ion_trans_2 x1 SK_channel x1 Ion_trans x1		Small-conductance calcium-activated potassium channel protein	NA	NA	NA
	BSTOLATCC_MAC9901	Contig_30.g330	1359	1.03576	0.321752	0.724894	4.96944	3.61907	3.40465	2.83437	4.74866	5.93663	3.28255	1.61272	8.55254							TMF_TATA_bd x1	NA	NA	NA	NA	NA
	BSTOLATCC_MAC1659	Contig_12.g356	1074	4.70078	1.8279	4.36788	3.4125	4.68833	6.71952	5.74076	6.49098	5.93602	5.01116	4.57099	1.63428							Pkinase x1 PK_Tyr_Ser-Thr x1 Pkinase_fungal x1		Belongs to the protein kinase superfamily	NA	Non-specific serine/threonine protein kinase	0.347217
	BSTOLATCC_MAC5190	Contig_20.g237	339	9.58227	10.3581	9.82501	9.11019	9.58867	10.5682	16.1241	10.6383	5.93573	8.52631	10.5108	0.598252							zf-C2H2_4 x1		C2H2 type family protein	NA	NA	NA
	BSTOLATCC_MAC256	Contig_1.g256	585	3.99736	1.90641	5.53309	8.31565	5.68117	4.53585	5.39744	5.90066	5.93547	7.94301	2.8541	1.55693							KIAA1430 x1	NA	NA	NA	NA	NA
	BSTOLATCC_MAC1880	Contig_12.g577	804	7.54084	6.91162	2.91735	5.54871	4.12079	8.21766	8.6837	10.4264	5.93501	6.09149	3.62211	1.02506							SAM_1 x1 SAM_2 x1		Adenylate and Guanylate cyclase catalytic domain	NA	NA	NA
	BSTOLATCC_MAC5895	Contig_21.g939	828	6.39765	2.12325	5.60892	6.86357	6.48144	9.34758	7.46001	8.02489	5.93428	7.45857	5.43461	1.25995							RRM_1 x2		polyadenylate-binding protein	NA	NA	NA
	BSTOLATCC_MAC9888	Contig_30.g317	771	3.50484	2.39989	3.40728	5.86813	4.61619	7.46888	6.50394	6.82088	5.93398	4.95082	2.75063	1.91172							SAM_1 x1 SAM_2 x1	NA	NA	NA	NA	NA
	BSTOLATCC_MAC6913	Contig_24.g376	630	7.94456	5.23648	3.87202	4.08324	5.15616	7.97543	7.6038	7.62386	5.93328	7.22589	7.26438	1.04379							Peptidase_M48 x1	NA	NA	NA	NA	NA
	BSTOLATCC_MAC14666	Contig_41.g1580	3414	2.83446	1.45437	1.62141	10.051	4.17701	5.13564	3.29789	5.24853	5.93281	3.82309	1.77651	3.01146							DENN x1 PPR_2 x1		Domain always found downstream of DENN domain, found in a variety of signalling proteins	NA	UDENN domain-containing protein	0.27468
	BSTOLATCC_MAC9996	Contig_30.g425	723	7.50911	3.12542	3.11442	3.92976	3.76443	8.31594	5.52859	6.82771	5.93277	4.70721	4.29246	1.29452							His_Phos_1 x1		Phosphoglycerate mutase family	NA	NA	NA
	BSTOLATCC_MAC17921	Contig_5.g396	642	4.88501	2.34673	6.21096	3.52921	5.45475	5.83817	7.51957	5.44977	5.93255	7.15535	4.91169	1.32396							Ank_3 x1 Ank_2 x1		Ankyrin repeats (3 copies)	NA	NA	NA
	BSTOLATCC_MAC18590	Contig_50.g442	476	4.50234	2.55841	10.0524	9.69687	9.39975	8.13132	6.75941	6.21442	5.92923	7.91403	5.6024	1.03942							EF-hand_1 x3 EF-hand_7 x2 EF-hand_6 x1 EF-hand_8 x1 EF-hand_9 x1 EF-hand_5 x1 UPF0154 x1		EF-hand domain pair	NA	Dynein 18 kDa light chain	0.968076
	BSTOLATCC_MAC24461	Contig_63.g131	1155	1.64374	1.39209	1.58401	3.75888	4.24083	4.70652	4.29376	5.63852	5.92903	4.58859	3.55274	3.85015							DUF21 x1 CBS x1		magnesium ion homeostasis	NA	CNNM transmembrane domain-containing protein	0.423257
	BSTOLATCC_MAC10503	Contig_31.g929	2139	3.20365	1.06484	1.79836	3.68324	4.38908	5.42115	3.9545	6.51121	5.92776	5.37183	3.67697	2.93122							cNMP_binding x1 Ion_trans x1 Ion_trans_2 x1		phosphorelay sensor kinase activity	NA	NA	NA
	BSTOLATCC_MAC10169	Contig_30.g598	2331	0.750529	0.981742	0.58362	5.96055	2.22947	4.62123	1.39136	5.31828	5.92526	1.94471	1.34557	7.67556							WW x1		cilium assembly	NA	NA	NA
	BSTOLATCC_MAC21325	Contig_57.g535	828	17.7184	9.89747	5.21233	7.04228	4.39237	10.846	7.43213	10.3398	5.92221	5.91492	8.94189	0.5412							ECH_1 x1 ECH_2 x1		enoyl-CoA hydratase activity	NA	Enoyl-CoA hydratase	0.448035
	BSTOLATCC_MAC9514	Contig_3.g1057	1032	4.41397	2.03369	2.45464	6.47814	5.52028	4.84993	4.20854	6.14779	5.92211	4.83429	4.18753	1.9957							VPS9 x1	vps901	guanyl-nucleotide exchange factor activity	NA	VPS9 domain-containing protein	0.438953
	BSTOLATCC_MAC8207	Contig_27.g302	2013	2.78355	0.635881	1.67789	4.7977	4.05995	3.61427	3.2737	5.31428	5.92074	4.04204	3.20343	3.48462							DUF229 x1		catalytic activity. It is involved in the biological process described with metabolic process	NA	NA	NA
	BSTOLATCC_MAC3704	Contig_19.g1001	9498	1.22937	1.13756	0.592685	6.77124	3.43744	4.03639	2.52196	4.82704	5.91643	2.71507	2.03412	5.99716							EF-hand_1 x1 EF-hand_7 x1		Phage head-tail adaptor family protein	NA	NA	NA
	BSTOLATCC_MAC17887	Contig_5.g362	1701	3.63832	2.24089	1.98565	9.36403	5.64178	5.7488	2.97775	5.64656	5.91565	4.37293	3.36913	2.25649							SAPS x2		SIT4 phosphatase-associated protein	NA	NA	NA
	BSTOLATCC_MAC25758	Contig_9.g377	2076	3.23674	1.91838	1.49139	3.32203	3.27363	5.362	4.56675	6.02057	5.91268	6.93823	4.44204	2.66877							DUF676 x1 DUF3657 x1 Palm_thioest x1 PGAP1 x1		Protein FAM135	NA	DUF676 domain-containing protein	0.381901
	BSTOLATCC_MAC14909	Contig_42.g157	1552	2.49948	1.47064	2.02515	5.43588	3.21282	6.41945	3.19697	4.38306	5.91209	3.77771	3.03159	2.95838							Pkinase x1 PK_Tyr_Ser-Thr x1 Plk4_PB2 x1 Kinase-like x1	SAK	Serine/Threonine protein kinases, catalytic domain	NA	Aurora kinase	0.372869
	BSTOLATCC_MAC16799	Contig_46.g407	930	4.44835	2.32918	1.66458	5.46685	4.42316	4.44925	5.48617	7.35488	5.90941	4.19348	5.41689	2.09998							zf-C2HC_2 x2	ZC2HC1C	metal ion binding	NA	NA	NA
	BSTOLATCC_MAC17602	Contig_49.g1200	597	11.1028	8.603	10.1365	7.12116	6.37993	9.21929	11.158	10.0405	5.90673	8.16638	10.0218	0.593793							zf-RING_2 x1 Notch x1 zf-C3HC4 x1 zf-C3HC4_2 x1 zf-RING_11 x1 zf-RING_5 x1 zf-rbx1 x1	RNF11	protein modification by small protein conjugation	NA	NA	NA
	BSTOLATCC_MAC14701	Contig_41.g1615	2661	4.62228	5.07753	4.24861	8.95108	5.66673	6.61623	5.94028	7.17849	5.90648	4.40457	4.31506	1.27035							zf-RING_2 x1 zf-ANAPC11 x1 zf-rbx1 x1 zf-RING_5 x1 zf-C3HC4 x1 zf-C3HC4_2 x1 zf-RING_11 x1 zf-RING_UBOX x1 Zn_ribbon_17 x1	NA	NA	NA	NA	NA
	BSTOLATCC_MAC15055	Contig_42.g303	2007	6.62242	3.88035	2.6646	6.54677	5.12507	6.5508	5.06836	5.34569	5.90504	6.3186	4.2446	1.34538							Acyl_transf_3 x1		Transferase activity, transferring acyl groups other than amino-acyl groups	NA	NA	NA
	BSTOLATCC_MAC11444	Contig_34.g265	1965	2.1005	1.27204	1.4324	8.59744	4.52768	5.36506	3.23738	5.62816	5.90432	4.35527	2.05752	3.68641							p25-alpha x1			NA	NA	NA
	BSTOLATCC_MAC6175	Contig_22.g1216	1389	5.10477	1.37722	2.60054	5.43095	3.54991	4.10913	4.34897	7.02705	5.90348	5.56858	3.26207	1.94994							Pkinase x1 PK_Tyr_Ser-Thr x1 Pkinase_fungal x1 APH x1		Belongs to the protein kinase superfamily	NA	Non-specific serine/threonine protein kinase	0.104611
	BSTOLATCC_MAC22023	Contig_58.g1219	612	9.48453	6.6701	5.67224	4.1729	4.84458	7.08296	6.35774	5.61903	5.90326	5.47449	7.22581	0.811375							Ras x1 Roc x1 Arf x1 MMR_HSR1 x1 AAA_16 x1 Gtr1_RagA x1		Rab subfamily of small GTPases	NA	Small guanosine triphosphatase family (GTPase)-like Ras family protein	0.503738
	BSTOLATCC_MAC6154	Contig_22.g1195	1302	2.67056	4.29668	4.86404	7.16361	7.52696	8.73944	6.52643	7.34356	5.90031	5.56546	3.40788	1.49611							Pkinase x1 PK_Tyr_Ser-Thr x1 Kdo x1 Kinase-like x1		protein serine/threonine kinase activity	NA	NA	NA
	BSTOLATCC_MAC8061	Contig_27.g156	2535	2.0229	0.77561	2.29466	7.64542	4.12115	5.15765	4.51481	5.22766	5.89758	4.42221	2.8004	3.47382							cNMP_binding x1 Ion_trans x1		Ion transport protein	NA	NA	NA
	BSTOLATCC_MAC20345	Contig_55.g787	1710	0.644322	0.422835	1.646	4.29043	4.89802	5.06458	3.17387	5.85453	5.89643	4.9751	4.21314	6.51982							Pkinase x1 PK_Tyr_Ser-Thr x1 Kinase-like x1		Kelch	NA	NA	NA
	BSTOLATCC_MAC19206	Contig_51.g1054	1323	4.68682	2.84353	4.36134	5.9477	6.40891	6.54238	5.57874	6.80012	5.89623	7.26918	4.28825	1.48748							Ion_trans_2 x1 Ion_trans x1		small conductance calcium-activated potassium channel activity	NA	NA	NA
	BSTOLATCC_MAC13344	Contig_4.g56	1767	1.03867	0.505362	0.690258	6.33441	4.74004	3.86361	1.68264	3.1307	5.89358	2.43894	1.47935	7.91336							WD40_like x1	WDR83	RNA splicing	NA	NA	NA
	BSTOLATCC_MAC12721	Contig_38.g1533	714	2.73254	0.477789	1.31403	4.57557	4.9954	3.78257	3.38247	4.71636	5.89291	4.268	2.1847	3.90745							DnaJ x1	SCJ1	DnaJ central domain	NA	NA	NA
	BSTOLATCC_MAC23637	Contig_60.g719	699	2.57687	1.38063	3.02002	4.20835	4.42924	4.23657	4.8568	5.75478	5.8925	7.09813	5.27994	2.53349							MtN3_slv x2		Belongs to the SWEET sugar transporter family	NA	NA	NA
	BSTOLATCC_MAC16358	Contig_45.g1601	1590	1.24913	0.810988	0.383549	2.91657	3.12988	3.9377	2.67964	6.10924	5.8911	2.61457	1.74262	7.23228							DUF3450 x1	IWS1	TFIIS helical bundle-like domain	NA	NA	NA
	BSTOLATCC_MAC7979	Contig_26.g73	909	4.33922	11.9376	15.6886	11.6552	17.711	8.37321	11.2407	8.88767	5.88806	11.1005	5.35324	0.552603							RINGv x1		chlorophyll binding	NA	NA	NA
	BSTOLATCC_MAC19790	Contig_54.g237	1593	2.82751	1.14483	6.03688	9.86955	4.96539	4.50023	5.0588	5.44673	5.88628	6.00261	3.16662	1.76426							Pkinase x1 PK_Tyr_Ser-Thr x1 Kinase-like x1 Pkinase_fungal x1		Protein tyrosine kinase	NA	Protein kinase domain-containing protein	0.103839
	BSTOLATCC_MAC22409	Contig_59.g128	1200	3.17084	1.52441	3.47923	5.78167	4.11398	6.07808	5.16672	6.36905	5.88306	5.51616	4.66069	2.15906							Pkinase x1 PK_Tyr_Ser-Thr x1		Protein kinase domain	NA	Plant dual-specificity MAP kinase kinase family domain protein	0.433111
	BSTOLATCC_MAC20051	Contig_55.g493	966	3.88952	0.68275	2.03961	10.8307	4.50221	4.84998	4.75585	6.05311	5.88241	7.63548	3.4881	2.66902							GST_C_6 x1 GST_N_4 x1 Tom37 x1	NA	NA	NA	NA	NA
	BSTOLATCC_MAC4549	Contig_2.g544	2257	0.992548	0.576453	0.956094	4.92696	3.81656	3.97601	3.00259	4.94601	5.88185	3.44899	2.3393	6.98808							Ion_trans x1 cNMP_binding x1 Ion_trans_2 x1		Ion channel	NA	NA	NA
	BSTOLATCC_MAC5300	Contig_20.g347	492	7.94167	3.54275	4.0046	9.06373	9.33409	14.2184	10.9366	13.3947	5.88093	8.08082	8.36464	1.13905							SYS1 x1	SYS1	Golgi to endosome transport	NA	NA	NA
	BSTOLATCC_MAC5887	Contig_21.g931	375	4.25188	1.84688	4.00307	4.25411	6.09704	6.09979	5.80615	6.53624	5.87942	6.28782	4.67227	1.74605							RNA_pol_Rpb4 x1		DNA-directed RNA polymerase III subunit	NA	NA	NA
	BSTOLATCC_MAC9460	Contig_3.g1003	7167	0.709186	0.694884	1.53163	7.1876	4.63621	4.04416	2.24064	3.17306	5.87643	3.59048	1.81027	6.00515							Notch x3 Beta_helix x4			NA	NA	NA
	BSTOLATCC_MAC19656	Contig_54.g103	2010	1.91656	1.39428	2.49725	7.56342	5.96961	5.50456	2.88611	5.31967	5.87577	5.29169	3.23921	3.03496							PI3_PI4_kinase x2 PI3Ka x1	PI4KB	Belongs to the PI3 PI4-kinase family	NA	NA	NA
	BSTOLATCC_MAC7531	Contig_25.g994	1566	6.36754	5.04434	2.48634	5.60769	5.59579	8.92263	5.95817	7.66182	5.87485	3.69079	4.87269	1.26812							EF-hand_6 x1 EF-hand_8 x2 EF-hand_7 x3 EF-hand_1 x1 EF-hand_5 x1	MAP3K14	EF-hand domain pair	NA	NA	NA
	BSTOLATCC_MAC16243	Contig_45.g1485	1069	1.66683	1.01276	1.44814	10.2848	5.04927	4.69224	2.6691	7.10173	5.87233	5.89243	3.49775	4.26797							LRR_8 x2 LRR_4 x3 LRR_9 x1		axoneme assembly	NA	NA	NA
	BSTOLATCC_MAC23929	Contig_61.g1006	1251	2.12305	1.19403	0.93747	4.63941	2.72973	3.6259	1.89006	5.36917	5.87131	2.07597	1.64542	4.14003							FYVE x1 Myosin_tail_1 x1 FYVE_2 x1	NA	NA	NA	NA	NA
	BSTOLATCC_MAC438	Contig_10.g610	1591	2.07521	1.47909	2.94852	6.72295	4.50378	5.3558	4.19423	4.13872	5.87064	6.76646	3.83798	2.70835							zf-C3HC4_3 x1		Zinc finger, C3HC4 type (RING finger)	NA	NA	NA
	BSTOLATCC_MAC3105	Contig_17.g405	2316	1.42667	0.502108	0.992503	2.59376	3.82881	4.62683	3.52868	6.5474	5.86865	4.0651	2.8131	6.0268							Ion_trans x1 cNMP_binding x1 Ion_trans_2 x1		Ion channel	NA	Cyclic nucleotide-binding domain-containing protein	0.296074
	BSTOLATCC_MAC671	Contig_10.g843	681	3.1894	1.58222	3.37539	1.71918	4.35935	6.54425	7.72898	7.34986	5.86444	7.71113	6.3895	2.15948							LRR_4 x2 LRR_8 x1 LRR_9 x1	NA	NA	NA	NA	NA
	BSTOLATCC_MAC10858	Contig_33.g1283	843	4.89206	3.33208	5.9543	6.30277	8.38379	8.20848	8.13979	8.42387	5.86318	8.16691	6.31997	1.24058							Hydrolase_6 x1 Hydrolase_like x1 HAD_2 x1 Hydrolase x1	PGP	glycerol-3-phosphatase activity	NA	NA	NA
	BSTOLATCC_MAC22057	Contig_58.g1253	1842	6.82587	5.05215	5.93391	8.20527	6.18114	6.56138	4.18503	5.25307	5.8606	6.48567	3.48026	0.98708							DENN x1		Domain found in a variety of signalling proteins, always encircled by uDENN and dDENN	NA	UDENN domain-containing protein	0.383896
	BSTOLATCC_MAC12093	Contig_36.g911	372	3.48018	3.4617	4.03535	5.21948	7.96138	5.22508	8.35136	6.14428	5.85864	7.93607	5.50375	1.60112							Frataxin_Cyay x1	YFH1	to Saccharomyces cerevisiae YFH1 (YDL120W)	NA	Ferroxidase	0.626622
	BSTOLATCC_MAC8985	Contig_28.g1073	690	0.833374	0.68533	0.475909	4.2118	5.72428	4.52375	3.37625	6.66723	5.85852	6.86892	2.77271	8.81151							Laminin_I x1	NA	NA	NA	NA	NA
	BSTOLATCC_MAC2008	Contig_13.g696	2329	3.11486	1.19704	0.66469	4.77285	3.07945	5.46006	4.51732	8.18672	5.85816	4.03701	5.06602	3.53143							Ion_trans x1 cNMP_binding x1 Ion_trans_2 x1 Lig_chan x1		Ion channel	NA	Cyclic nucleotide-binding domain-containing protein	0.30892
	BSTOLATCC_MAC23569	Contig_60.g651	4986	0.937811	0.813033	1.44892	6.30202	4.93057	4.32787	3.22393	4.41474	5.85586	5.39771	3.43357	5.49028							Furin-like_2 x1			NA	NA	NA
	BSTOLATCC_MAC9477	Contig_3.g1020	2718	0.541411	0.498259	1.05282	5.97665	4.24626	3.31968	1.97389	4.49101	5.85224	3.63406	2.35682	8.39033							Pkinase x1		Protein tyrosine kinase	NA	Protein kinase domain-containing protein	0.564065
	BSTOLATCC_MAC13530	Contig_4.g242	1452	4.02454	2.50254	3.55386	6.39459	4.50696	6.637	4.09068	5.95732	5.85073	5.28897	4.05551	1.74113							WD40 x5 F-box x1 F-box-like x1		SCF-dependent proteasomal ubiquitin-dependent protein catabolic process	NA	NA	NA
	BSTOLATCC_MAC20975	Contig_57.g185	1083	6.62128	3.4087	4.59147	9.00643	4.93626	8.0829	4.74527	5.81305	5.84977	4.32268	3.67031	1.20024							MORN x7	NA	NA	NA	Phosphatidylinositol 4-phosphate 5-kinase 9	0.488858
	BSTOLATCC_MAC21735	Contig_57.g945	2700	1.83936	0.865845	1.16409	6.92849	3.82919	4.1843	3.1944	4.97853	5.84969	3.09938	2.17351	4.53547							Pkinase x1 cNMP_binding x3 PK_Tyr_Ser-Thr x1 Kinase-like x1	PKG	CGMP-dependent protein kinase	NA	cGMP-dependent protein kinase	0.620462
	BSTOLATCC_MAC7272	Contig_25.g735	2271	2.53405	1.15978	1.44596	6.67777	3.80405	4.35662	3.14049	6.16006	5.84339	3.80723	3.09449	3.41068							Ion_trans x1 cNMP_binding x1 Ion_trans_2 x1		Ion channel	NA	Cyclic nucleotide-binding domain-containing protein	0.390635
	BSTOLATCC_MAC6630	Contig_23.g97	1098	3.40715	1.89269	2.00803	6.02797	5.81829	6.72608	3.94915	5.61485	5.8422	6.38243	3.34687	2.39832							Peptidase_C48 x1		Ulp1 protease family, C-terminal catalytic domain	NA	NA	NA
	BSTOLATCC_MAC4603	Contig_2.g599	2232	2.48759	1.66029	2.31192	6.6406	4.68547	4.95709	3.11068	5.26674	5.84171	3.88917	3.22953	2.71295							PDEase_I x1		Belongs to the cyclic nucleotide phosphodiesterase family	NA	Phosphodiesterase	0.351729
	BSTOLATCC_MAC16967	Contig_48.g567	7494	0.93792	0.892859	0.694838	9.89971	4.49041	4.84623	2.31563	3.98757	5.8416	2.98298	1.72462	6.93881							VPS13_C x1 Chorein_N x1 VPS13 x1 SHR-BD x1 VPS13_mid_rpt x1	VPS13	PH domain containing protein	NA	NA	NA
	BSTOLATCC_MAC20587	Contig_56.g1021	1614	3.46304	1.1847	2.70305	6.05455	5.37106	5.90433	4.67158	6.78176	5.83953	6.17271	5.24101	2.38322							Pkinase x1 PK_Tyr_Ser-Thr x1		protein kinase activity	NA	Dual-specificity kinase	0.40573
	BSTOLATCC_MAC18828	Contig_51.g676	654	6.38228	4.29239	5.95353	4.99811	5.12004	6.24996	5.08525	5.25233	5.83643	4.65836	6.51036	1.05299							zf-C3HC4 x1 zf-C3HC4_3 x1 zf-C3HC4_2 x1 zf-RING_UBOX x1 Prok-RING_4 x1 zf-C3HC4_4 x1 zf-RING_2 x1	RNF170	ubiquitin-like protein transferase activity	NA	NA	NA
	BSTOLATCC_MAC13063	Contig_39.g258	3180	1.05806	0.605474	0.826105	4.6375	3.5633	4.1323	2.58889	4.51072	5.83549	3.5042	2.30731	7.03173							TPR_2 x1 TPR_1 x2 TPR_16 x1 TPR_19 x2 TPR_11 x2 ANAPC3 x1		Tetratricopeptide repeat	NA	NA	NA
	BSTOLATCC_MAC4938	Contig_2.g934	603	1.27467	1.01548	1.55592	2.48405	5.52149	4.8417	4.48336	7.09933	5.83414	7.99493	3.78648	4.55073							Ras x1 Roc x1 Arf x1 GTP_EFTU x1 Gtr1_RagA x1 PduV-EutP x1 MMR_HSR1 x1	Rab1	GTP binding. It is involved in the biological process described with	NA	GTP-binding protein YPT7	0.699642
	BSTOLATCC_MAC23955	Contig_61.g1032	2328	1.31734	1.01471	0.906784	2.48044	3.02258	4.07109	3.24493	6.1247	5.833	4.17436	3.39864	5.40287							Peptidase_C2 x1		Calpain-like thiol protease family.	NA	NA	NA
	BSTOLATCC_MAC22698	Contig_6.g696	1113	2.66731	1.1227	1.60163	4.16491	3.78586	5.87357	4.09074	7.63071	5.83184	5.77079	4.97978	3.24493							Trypsin_2 x1 Trypsin x1	TYSND1	regulation of fatty acid beta-oxidation	NA	NA	NA
	BSTOLATCC_MAC13044	Contig_39.g239	2712	0.973097	0.787332	0.449737	3.49771	2.56972	3.24635	2.41133	3.90503	5.83084	4.57649	3.0514	7.91457							LRR_6 x1		Leucine Rich Repeat family protein	NA	NA	NA
	BSTOLATCC_MAC16001	Contig_45.g1243	633	1.0511	1.20259	5.33585	6.93938	8.45659	3.91807	5.41475	5.18586	5.83027	10.1701	2.76263	2.3046							START x1	NA	NA	NA	NA	NA
	BSTOLATCC_MAC16466	Contig_46.g74	897	14.0731	5.57314	6.32801	7.0891	5.04446	11.9218	8.06903	10.0606	5.82543	6.84278	4.13905	0.672831							MCU x1		Mitochondrial calcium uniporter	NA	NA	NA
	BSTOLATCC_MAC6776	Contig_23.g243	996	3.38483	2.3364	5.60483	6.37539	5.95743	5.77675	4.61111	5.74112	5.81677	6.01808	3.9861	1.54072							PP2C x1		phosphatase 2c	NA	PPM-type phosphatase domain-containing protein	0.358189
	BSTOLATCC_MAC1275	Contig_11.g1444	885	5.38387	3.97446	5.56571	5.24812	7.57892	5.55072	7.98529	7.24288	5.81424	7.5096	12.4951	1.16877							Mito_carr x3	YMC2	Belongs to the mitochondrial carrier (TC 2.A.29) family	NA	Mitochondrial glycine transporter YMC1	0.548491
	BSTOLATCC_MAC1186	Contig_11.g1355	1101	4.01306	1.92416	1.78952	5.7106	5.49604	6.04876	3.52988	5.86527	5.81417	6.24544	3.91857	2.25742							LSDAT_prok x1		retrograde vesicle-mediated transport, Golgi to ER	NA	NA	NA
	BSTOLATCC_MAC17869	Contig_5.g344	1185	3.72206	2.36933	4.19626	4.41472	5.84342	4.88812	4.41238	5.65112	5.80736	6.96744	6.19097	1.6935							PIG-U x1		Phosphatidylinositol glycan, class U	NA	NA	NA
	BSTOLATCC_MAC24106	Contig_61.g1183	792	0.391772	0.287698	1.24385	2.22987	4.18187	4.08426	3.97832	5.84486	5.80704	6.95802	3.95542	9.05783							FBA x1	NA	NA	NA	NA	NA
	BSTOLATCC_MAC13197	Contig_39.g392	2862	1.74986	0.96707	1.0818	5.36101	3.18144	5.32414	3.12141	5.46938	5.80448	6.88404	4.49306	4.58401							TPR_1 x1 TPR_11 x1	NA	NA	NA	NA	NA
	BSTOLATCC_MAC15447	Contig_43.g694	4206	0.682879	1.21397	1.43878	8.20069	10.9869	4.66646	3.45176	4.60886	5.80317	3.72188	2.11728	5.21926							Ribonuclease_3 x2 Ribonucleas_3_3 x2 ResIII x1 Dicer_dimer x1 Helicase_C x1 DEAD x1 PAZ x1	dcl1	Belongs to the helicase family. Dicer subfamily	NA	NA	NA
	BSTOLATCC_MAC16606	Contig_46.g214	4876	1.75597	1.16491	2.13582	9.21425	4.34291	5.44563	2.55781	3.63136	5.80199	4.21391	2.15589	3.44217							Filamin x3 PA14 x3		Titin isoform N2-B. Source PGD	NA	NA	NA
	BSTOLATCC_MAC4465	Contig_2.g460	3588	0.736764	1.06559	0.810613	7.61416	4.64807	5.25196	3.21183	4.78142	5.80009	4.06889	2.74116	6.65918							ABC_tran x2 ABC_membrane x2 SMC_N x1		ABC transporter transmembrane region	NA	NA	NA
	BSTOLATCC_MAC9001	Contig_28.g1089	906	12.9039	5.72665	4.45292	7.15013	6.9366	8.64452	9.11906	10.8356	5.79924	7.29799	12.1033	0.753686							DSPc x1 PTPlike_phytase x1	DUSP19	dual specificity	NA	NA	NA
	BSTOLATCC_MAC405	Contig_10.g577	1179	4.86903	3.43213	7.36093	7.20712	6.55572	5.36229	5.45421	5.78042	5.79781	5.4346	4.73841	1.11054							UAA x1 EamA x1 CRT-like x1 Nuc_sug_transp x1	SLC35F6	Nucleotide-sugar transporter	NA	CRT-like domain-containing protein	0.10105
	BSTOLATCC_MAC11448	Contig_34.g269	1902	2.27015	3.19462	4.34087	9.08076	9.99295	5.96948	5.80279	6.58952	5.79576	6.51553	3.56605	1.77319							Copine x1 C2 x1		negative regulation of response to water deprivation	NA	Copine 5	0.493454
	BSTOLATCC_MAC25152	Contig_7.g1566	3345	1.94321	1.52734	2.91704	12.4534	4.74922	3.7328	2.62882	3.23684	5.7954	5.71644	2.11038	2.72187							PhoLip_ATPase_C x1 PhoLip_ATPase_N x1 Cation_ATPase x1 Hydrolase x1 E1-E2_ATPase x1		Belongs to the cation transport ATPase (P-type) (TC 3.A.3) family. Type IV subfamily	NA	Phospholipid-transporting ATPase	0.394819
	BSTOLATCC_MAC25855	Contig_9.g474	612	7.39278	3.74278	4.98238	8.60423	6.15777	6.68285	9.99768	7.81154	5.79524	9.5632	5.80102	1.07866							Ras x1 Roc x1 Arf x1 Gtr1_RagA x1		Rab subfamily of small GTPases	NA	Small GTPase superfamily, Rho type	0.43466
	BSTOLATCC_MAC23457	Contig_60.g539	1422	7.04454	4.85507	6.07006	7.50041	4.61658	7.25566	5.89302	6.72773	5.79486	5.18484	4.48829	0.967441							PP2C x1 PP2C_2 x1		Serine/threonine phosphatases, family 2C, catalytic domain	NA	PPM-type phosphatase domain-containing protein	0.393746
	BSTOLATCC_MAC3407	Contig_18.g706	2781	2.53487	1.20308	1.31573	7.4731	3.81588	5.7959	3.12526	5.80156	5.79097	3.16399	2.76987	3.43768							DUF2451 x1 Vps54_N x1	CCDC132	Coiled-coil domain-containing protein 132	NA	NA	NA
	BSTOLATCC_MAC2298	Contig_13.g986	1392	3.32729	1.89954	2.79713	4.21914	4.79699	5.15092	3.23114	4.7777	5.78952	3.97161	3.77918	2.16458							Pkinase x1 PK_Tyr_Ser-Thr x1 Kinase-like x1		Protein kinase domain	NA	Protein kinase domain-containing protein	0.15948
	BSTOLATCC_MAC184	Contig_1.g184	909	4.4695	3.54663	2.78679	3.5391	5.46274	6.47433	5.01675	8.32167	5.78927	5.25596	4.74678	1.60769							THF_DHG_CYH_C x1 THF_DHG_CYH x1	MIS1	C1 tetrahydrofolate synthase	FOLD	Bifunctional protein FolD	0.473154
	BSTOLATCC_MAC21631	Contig_57.g841	1665	1.0618	1.00434	1.15517	5.28258	5.06046	7.7205	4.66595	6.77936	5.78677	6.4186	3.40253	5.38921							TTL x2 ATPgrasp_YheCD x1	TTLL8	glycylase which modifies tubulin, generating side chains of glycine on the gamma-carboxyl groups of specific glutamate residues within the C-terminal tail of tubulin	NA	NA	NA
	BSTOLATCC_MAC20443	Contig_56.g877	1077	3.07623	0.853434	1.35027	4.31476	4.61719	6.5393	5.24699	7.15758	5.78625	6.05066	3.87815	3.28768							MORN x3		regulation of ryanodine-sensitive calcium-release channel activity	NA	NA	NA
	BSTOLATCC_MAC9494	Contig_3.g1037	1758	0.654616	0.501846	0.37358	1.65926	3.40152	3.88136	3.24335	4.6738	5.78535	4.52455	2.1888	11.3435							Pkinase x1 PK_Tyr_Ser-Thr x1		Protein tyrosine kinase	NA	AGC protein kinase	0.329658
	BSTOLATCC_MAC24721	Contig_63.g392	828	5.81306	7.61511	10.8779	12.9675	11.8168	8.53805	6.00616	7.68385	5.78512	9.84828	6.38988	0.714034							ArfGap x1		ADP-ribosylation factor GTPase-activating protein	NA	Arf-GAP domain-containing protein	0.10105
	BSTOLATCC_MAC16193	Contig_45.g1435	1392	2.74796	2.06015	2.32533	3.18931	4.13366	6.07007	4.93128	6.72959	5.78473	4.70748	5.39327	2.4328							PA x1		PA domain	NA	PA domain-containing protein	0.417455
	BSTOLATCC_MAC240	Contig_1.g240	906	3.35501	2.06502	1.55334	6.89526	4.73491	6.33852	5.45848	8.13117	5.78411	4.10564	10.762	2.48837							Kelch_1 x1	NA	NA	NA	NA	NA
	BSTOLATCC_MAC21206	Contig_57.g416	456	8.09273	5.38454	6.89262	9.44047	7.18572	8.5438	8.31036	8.66775	5.77794	6.5229	7.28413	0.850953							XAP5 x1		XAP5, circadian clock regulator	NA	NA	NA
	BSTOLATCC_MAC15881	Contig_45.g1123	1440	1.59714	0.906191	4.20244	4.17582	3.74536	4.91102	3.69218	4.37808	5.77617	5.99091	2.5896	2.58412							Vac14_Fab1_bd x1			NA	NA	NA
	BSTOLATCC_MAC5205	Contig_20.g252	265	5.28254	4.36232	7.78899	4.32039	6.19678	5.34506	8.64267	6.72807	5.77302	7.00434	7.87796	0.993416							Complex1_LYR x1		function. Source PGD	NA	NA	NA
	BSTOLATCC_MAC10031	Contig_30.g460	1300	0.67623	0.600751	0.505195	3.98719	5.25871	4.99329	4.02598	7.23275	5.7725	5.64008	4.54518	9.71706							MORN x4 IQ x1	NA	NA	NA	NA	NA
	BSTOLATCC_MAC15848	Contig_44.g1091	7473	3.75921	2.28146	1.41869	8.03227	3.78313	3.80599	2.795	5.07125	5.77246	3.13208	2.93236	2.32156							Notch x2			NA	NA	NA
	BSTOLATCC_MAC10401	Contig_31.g827	2715	1.78851	1.06574	1.10582	6.80429	3.50902	4.69563	3.54632	5.92939	5.7714	2.58477	2.31617	4.3722							Pkinase x1 cNMP_binding x3 PK_Tyr_Ser-Thr x1 Kinase-like x1	PKG	CGMP-dependent protein kinase	NA	cGMP-dependent protein kinase	0.604788
	BSTOLATCC_MAC13140	Contig_39.g335	711	1.47578	2.16184	3.69482	1.5739	3.67338	4.35004	4.13285	5.75444	5.76803	5.62977	5.46861	2.35994							PCMT x1 Methyltransf_31 x1 PrmA x1 Methyltransf_32 x1 Methyltransf_25 x1		protein-L-isoaspartate (D-aspartate) O-methyltransferase activity	PCMT1	protein-L-isoaspartate(D-aspartate) O-methyltransferase isoform X1	0.632058
	BSTOLATCC_MAC790	Contig_10.g962	831	2.48167	3.16332	1.86289	7.94307	4.46884	6.87564	4.9658	5.69343	5.76624	3.85148	1.91114	2.30408							SAM_1 x1 SAM_2 x1	NA	NA	NA	NA	NA
	BSTOLATCC_MAC2174	Contig_13.g862	1500	2.81667	4.34572	3.28377	3.02181	4.68994	5.59502	4.70848	6.20059	5.76129	5.73496	4.66492	1.65457							TPR_2 x2 TPR_12 x1 TPR_1 x2	BBS8	Tetratricopeptide repeat	NA	Trp protein for ciliary function	0.968076
	BSTOLATCC_MAC9911	Contig_30.g340	1488	7.70835	3.39537	2.30141	4.44968	4.08711	7.33831	6.0623	8.0658	5.75971	6.39225	5.89517	1.28899							Aa_trans x2		Transmembrane amino acid transporter protein	NA	NA	NA
	BSTOLATCC_MAC4472	Contig_2.g467	1041	8.62803	10.2974	6.48913	5.93117	4.37332	6.85856	5.60333	5.40371	5.75743	5.62498	7.07452	0.679623							Aldo_ket_red x1	KCNAB2	Oxidoreductase, aldo keto reductase family protein	NA	Putative voltage-gated potassium channel subunit beta	0.721329
	BSTOLATCC_MAC22433	Contig_59.g152	582	12.1159	7.47104	7.33488	6.27357	6.03486	9.0841	13.9765	9.10988	5.75672	5.73826	10.3658	0.641494							ATG101 x1		Autophagy-related protein	NA	NA	NA
	BSTOLATCC_MAC18863	Contig_51.g711	1161	4.05491	2.13297	4.2426	4.94884	3.20285	4.85342	4.37465	5.57814	5.7566	3.79736	3.62563	1.65571							Pkinase x1 PK_Tyr_Ser-Thr x1 Pkinase_fungal x1		Protein tyrosine kinase	NA	Casein kinase I	0.47609
	BSTOLATCC_MAC16565	Contig_46.g173	1428	1.4682	0.763559	1.8725	4.10437	4.27409	3.98247	3.92684	5.49316	5.75599	5.7515	3.697	4.20733							Thioredoxin x2 Thioredoxin_6 x1 Thioredoxin_2 x1 OST3_OST6 x1 Calsequestrin x1	P4HB	protein disulfide isomerase activity	NA	NA	NA
	BSTOLATCC_MAC21215	Contig_57.g425	885	3.64687	2.56349	1.64321	4.56593	5.03541	5.92739	4.37339	7.39649	5.75545	5.95127	4.34901	2.19854							SPRY x1	TRIM67	negative regulation of SNARE complex assembly	NA	NA	NA
	BSTOLATCC_MAC15754	Contig_44.g997	2329	1.46015	0.99419	1.04739	7.48276	4.17283	3.48745	2.79004	4.42104	5.75305	2.90925	2.18012	4.92875							Pkinase x1 PK_Tyr_Ser-Thr x1 Pkinase_fungal x1 Kinase-like x1		Protein tyrosine kinase	NA	Protein kinase domain-containing protein	0.105309
	BSTOLATCC_MAC4380	Contig_19.g1677	435	1.17263	0.447849	0.431365	2.80752	2.96951	4.22035	3.47823	5.955	5.75208	2.92213	2.1445	8.41012							E1_UFD x1		Ubiquitin-activating enzyme E1	NA	NA	NA
	BSTOLATCC_MAC12758	Contig_38.g1570	354	14.4205	5.08141	18.5524	7.81541	6.71236	6.53015	8.2096	6.20987	5.75011	5.56221	3.5208	0.453308							zf-CCCH x2 zf_CCCH_4 x2 zf-CCCH_4 x2 zf-CCCH_2 x1 Torus x1 zf-CCCH_3 x1		RNA-binding, Nab2-type zinc finger	NA	C3H1-type domain-containing protein	0.10105
	BSTOLATCC_MAC14259	Contig_41.g1173	4044	1.60178	1.16456	0.475606	6.37598	2.96562	3.71075	2.34328	5.43473	5.74919	2.06026	1.89153	5.32013							Ax_dynein_light x1			NA	NA	NA
	BSTOLATCC_MAC23742	Contig_60.g824	603	7.84389	6.3313	11.2804	7.41926	5.72542	7.46918	7.32105	4.71442	5.74662	5.2279	5.14429	0.677252							Ras x1 Roc x1 Arf x1 Gtr1_RagA x1 MMR_HSR1 x1 GTP_EFTU x1	RAB31	GTPase activity	RAB31	Ras-related protein Rab-31 Ras-related protein Rab-22B	0.794756
	BSTOLATCC_MAC14711	Contig_41.g1625	3729	1.22431	0.911495	0.578682	3.25313	3.87729	5.23834	3.77765	6.74446	5.74638	3.19272	2.8599	6.35079							SNF2_N x1 Helicase_C x1 ResIII x1	MOT1	factor mot1	NA	NA	NA
	BSTOLATCC_MAC6232	Contig_22.g1273	561	21.6352	15.6315	12.8775	12.3512	9.25484	6.31267	8.89693	4.9621	5.74612	10.4133	11.4391	0.343776							MIR x1	cwp84	C-terminal four TMM region of protein-O-mannosyltransferase	NA	NA	NA
	BSTOLATCC_MAC18288	Contig_50.g140	1410	2.2366	1.26815	2.86124	5.80378	5.85755	4.67551	3.96376	5.38159	5.74477	4.37758	3.30154	2.70725							PA26 x2	SESN1	Sestrin 1	NA	NA	NA
	BSTOLATCC_MAC25350	Contig_7.g1764	7638	0.712397	0.596864	1.06253	5.13456	3.6997	3.724	2.23452	3.44568	5.74415	4.02482	2.66347	7.26558							Beach x1 PH_BEACH x1 Laminin_G_3 x1	NBEAL1	platelet formation	NA	NA	NA
	BSTOLATCC_MAC5255	Contig_20.g302	1197	2.42588	1.354	2.19467	6.62151	5.37164	5.36523	3.45123	5.83985	5.74218	4.73767	3.20222	2.88332							PH x1	NA	NA	NA	NA	NA
	BSTOLATCC_MAC23678	Contig_60.g760	2579	1.58133	1.14157	1.03681	6.5126	3.14277	4.67248	2.07952	4.27445	5.74217	1.93133	1.48811	4.58188							TTL x1 ATPgrasp_YheCD x1 ATPgrasp_ST x1	TTLL8	glycylase which modifies tubulin, generating side chains of glycine on the gamma-carboxyl groups of specific glutamate residues within the C-terminal tail of tubulin	NA	Tubulin glycylase 3D	0.767174
	BSTOLATCC_MAC12505	Contig_38.g1317	1854	2.51778	1.48313	3.33994	9.04374	5.15739	3.29756	2.16362	3.43002	5.74196	4.32303	2.22802	2.34658							ABC_tran x1 ABC_membrane x1 SMC_N x1		ABC transporter transmembrane region	NA	ABC-type transport system involved in Fe-S cluster assembly, permease and ATPase component	0.414573
	BSTOLATCC_MAC23927	Contig_61.g1004	1407	3.89153	3.31514	1.8671	7.5423	4.899	6.39347	4.10826	6.76011	5.73991	4.90738	3.36037	1.89775							zf-B_box x1 zf-RING_UBOX x1 zf-C3HC4 x1 zf-RING_5 x1 zf-RING_2 x1 zf-C3HC4_3 x1		B-Box-type zinc finger	NA	NA	NA
	BSTOLATCC_MAC20657	Contig_56.g1091	1710	1.79853	1.22133	2.469	4.87384	4.01885	4.32947	3.19952	5.2599	5.73984	5.10774	2.39798	3.13718							PP2C x1		Sigma factor PP2C-like phosphatases	NA	PPM-type phosphatase domain-containing protein	0.194318
	BSTOLATCC_MAC5059	Contig_20.g106	1698	4.09209	4.84073	5.16629	6.9194	6.02182	6.77725	5.15084	4.56823	5.73875	5.37655	4.75052	1.22109							ANAPC4_WD40 x1 WD40 x1		Anaphase-promoting complex subunit 4 WD40 domain	NA	NA	NA
	BSTOLATCC_MAC6463	Contig_22.g1504	1002	1.81428	3.48212	2.48132	2.29065	3.3581	7.01299	6.64535	6.35927	5.73833	8.57895	10.3385	2.21337							ADH_zinc_N x1 ADH_N x1		Oxidoreductase, zinc-binding dehydrogenase family protein	NA	NA	NA
	BSTOLATCC_MAC19609	Contig_54.g56	990	8.92119	6.05909	6.96557	6.00042	5.44943	5.48118	6.62375	6.16686	5.73231	6.21603	5.25033	0.783608							Abhydrolase_1 x1 Hydrolase_4 x1 Abhydrolase_6 x1 Esterase x1	ECM18	1-acylglycerol-3-phosphate O-acyltransferase activity	NA	AB hydrolase-1 domain-containing protein	0.246953
	BSTOLATCC_MAC21494	Contig_57.g704	1893	6.387	2.88429	2.379	7.18309	5.57887	10.2511	6.86642	8.31395	5.72843	5.30831	3.76027	1.47509							MORN x1 ADH_zinc_N x1		Oxidoreductase, zinc-binding dehydrogenase family protein	NA	NA	NA
	BSTOLATCC_MAC18848	Contig_51.g696	1401	1.57714	0.467087	1.84162	5.16979	4.07178	4.39446	2.99309	5.78582	5.7272	3.83917	3.38092	4.4216							zf-RING_2 x1 zf-RING_11 x1 zf-RING_UBOX x1 zf-C3HC4_2 x1 zf-C3HC4 x1 zf-RING_5 x1		Ring finger domain	NA	NA	NA
	BSTOLATCC_MAC8722	Contig_28.g810	573	10.6113	7.75689	6.95887	12.9939	7.36032	15.4559	11.6008	9.7826	5.72595	5.48937	4.53269	0.678242							zf-C2H2 x1 zf-C2H2_4 x1	NA	NA	NA	NA	NA
	BSTOLATCC_MAC8626	Contig_28.g714	2076	2.60236	1.117	1.80774	7.08141	4.54403	6.34238	3.95666	6.46316	5.72501	4.03775	3.01016	3.10742							Kinesin x1 Microtub_bd x1	RPGR	Belongs to the TRAFAC class myosin-kinesin ATPase superfamily. Kinesin family	NA	Kinesin motor domain-containing protein	0.228425
	BSTOLATCC_MAC24038	Contig_61.g1115	1086	6.89714	4.87665	5.14034	4.92846	5.98681	6.5353	5.38617	7.42908	5.72414	5.56297	5.09873	1.01527							FHA x1	NA	NA	NA	NA	NA
	BSTOLATCC_MAC20752	Contig_56.g1186	435	0.763636	0.130212	1.2941	5.09528	3.03084	4.54226	2.90563	2.74312	5.72354	1.90641	1.33012	7.84784							Pkinase x1 PK_Tyr_Ser-Thr x1	CDPK1	EF hand	NA	NA	NA
	BSTOLATCC_MAC1108	Contig_11.g1277	1263	2.24632	2.45845	2.15427	7.06582	5.08836	5.88476	3.92256	6.58651	5.72038	6.34792	6.455	2.50197							ALG3 x1	ALG3	Adds the first Dol-P-Man derived mannose in an alpha-1,3 linkage to Man(5)GlcNAc(2)-PP-Dol	NA	Lethal(2)neighbour of tid protein	0.740888
	BSTOLATCC_MAC25200	Contig_7.g1614	3006	0.88115	1.147	1.23286	5.1836	4.14895	4.35736	2.21154	4.05301	5.71911	3.6819	2.39893	5.26135							CLASP_N x2		CLASP N terminal	NA	NA	NA
	BSTOLATCC_MAC2674	Contig_14.g1357	1641	0.512207	0.489512	0.114347	0.5786	2.04385	3.62325	3.7149	6.96988	5.71862	7.68077	15.4392	15.3717							DDE_1 x1 HTH_Tnp_Tc5 x1 CENP-B_N x1		DNA binding	NA	NA	NA
	BSTOLATCC_MAC20398	Contig_56.g832	3198	1.1229	3.22556	0.366721	7.06031	2.91167	6.97648	3.63757	5.50066	5.71823	1.24183	0.559866	3.63818							GAS2 x1			NA	NA	NA
	BSTOLATCC_MAC1940	Contig_13.g628	357	9.16811	6.48469	6.17596	5.51965	5.56464	5.70782	10.04	7.54332	5.71684	5.83573	13.3459	0.785685							DNA_repr_REX1B x1	NA	NA	NA	NA	NA
	BSTOLATCC_MAC10508	Contig_31.g934	996	3.73234	3.9994	5.36933	7.37698	6.27757	5.75973	5.36796	5.80041	5.71656	7.01824	5.12725	1.30903							SHIPPO-rpt x2	NA	NA	NA	NA	NA
	BSTOLATCC_MAC983	Contig_11.g1152	2793	4.14189	3.0755	3.19122	5.93138	4.10553	5.8645	3.63951	3.87169	5.71365	5.49201	5.4811	1.64681							TPR_1 x11 TPR_2 x12 TPR_11 x9 TPR_8 x6 TPR_16 x7 TPR_17 x4 TPR_12 x10 TPR_7 x3 TPR_19 x10 TPR_14 x2 TPR_9 x1 ANAPC3 x1 TPR_15 x1 TPR_MalT x1 TPR_20 x1 TPR_21 x1 NARP1 x1		Encoded by	NA	Probable UDP-N-acetylglucosamine--peptide N-acetylglucosaminyltransferase SPINDLY	0.46175
	BSTOLATCC_MAC10400	Contig_31.g826	999	5.6943	3.68973	9.10984	6.35142	8.06264	8.77897	7.39075	6.92087	5.71311	8.79439	6.43864	0.926758							IBR x2 YhfH x1	RNF19B	In Between Ring fingers	NA	RING-type domain-containing protein	0.147595
	BSTOLATCC_MAC24200	Contig_61.g1277	1416	1.86196	1.30036	0.927618	4.61987	3.97715	5.84864	4.59383	8.39542	5.71284	5.39521	4.96434	4.19041							DSPc x1 MORN x2 Init_tRNA_PT x1	MKP-4	Dual specificity phosphatase, catalytic domain	NA	NA	NA
	BSTOLATCC_MAC7806	Contig_25.g1269	1827	3.68837	2.17912	4.2623	5.27264	4.30113	5.40675	3.12593	4.56472	5.70956	3.91577	2.76629	1.69092							RabGAP-TBC x1 EF-hand_6 x1 EF-hand_1 x1		Domain in Tre-2, BUB2p, and Cdc16p. Probable Rab-GAPs.	NA	NA	NA
	BSTOLATCC_MAC19168	Contig_51.g1016	2691	4.51046	2.8352	5.16003	7.82896	5.72731	5.37422	5.56888	6.50274	5.70927	6.22329	6.232	1.3696							Glyco_hydro_31 x1 Gal_mutarotas_2 x1		alpha-1,3-glucosidase activity	NA	Neutral alpha-glucosidase AB	0.58955
	BSTOLATCC_MAC6977	Contig_24.g440	1338	2.98328	2.76514	4.45269	8.13889	5.94341	4.7808	4.11325	5.03519	5.70709	6.63375	3.48386	1.67837							VPS9 x1			NA	VPS9 domain-containing protein	0.533799
	BSTOLATCC_MAC5843	Contig_21.g887	1738	2.41723	2.71068	2.53719	6.1623	4.3157	4.92861	3.75179	5.59798	5.70331	5.84005	4.25863	2.23219							DAGK_acc x1 DAGK_cat x1 C1_1 x2		Diacylglycerol kinase catalytic domain (presumed)	NA	Diacylglycerol kinase	0.11012
	BSTOLATCC_MAC22905	Contig_6.g903	787	4.47503	2.45142	6.07995	9.51335	7.80156	5.06285	4.20289	5.43466	5.70182	6.75675	5.58251	1.31516							zf-CCHC_2 x1	NA	NA	NA	NA	NA
	BSTOLATCC_MAC11774	Contig_35.g594	1335	3.21049	2.21368	1.33529	4.21194	3.09109	6.4441	4.62702	7.63782	5.7012	4.24596	3.83282	2.53032							Pkinase x1 PK_Tyr_Ser-Thr x1		protein serine threonine kinase activity. It is involved in the biological process described with protein phosphorylation	NA	NA	NA
	BSTOLATCC_MAC15766	Contig_44.g1009	312	10.26	4.09441	8.41992	6.06519	6.06726	6.24549	8.9894	5.85526	5.69921	7.97142	4.59244	0.750743							EnY2 x1 DUF2294 x1	ENY2	histone deubiquitination	NA	Transcription and mRNA export factor ENY2	0.65874
	BSTOLATCC_MAC18990	Contig_51.g838	721	3.49252	3.48107	3.18812	9.15818	7.77311	5.17909	4.95212	6.65339	5.696	7.17923	5.64341	1.68161							TPR_12 x1		cellular component assembly	NA	NA	NA
	BSTOLATCC_MAC22442	Contig_59.g161	621	3.61335	5.09194	4.45692	6.03449	6.03786	8.74486	7.32783	5.86851	5.69515	7.4003	6.6672	1.29807							TK x1 AAA_14 x1		thymidine kinase	TK1	Thymidine kinase	0.504601
	BSTOLATCC_MAC4731	Contig_2.g727	984	5.32339	2.98849	4.76738	5.10204	5.02811	7.21768	4.74648	6.02213	5.69369	6.85074	4.04689	1.30597							Macro x1	tfaE	PFAM Appr-1-p processing domain protein	NA	NA	NA
	BSTOLATCC_MAC21813	Contig_58.g1009	834	0.530762	0.80522	0.899971	0.89765	2.37415	4.18814	3.7942	4.09191	5.69265	5.17312	2.53423	7.63789							DnaJ x1	DNAJB6	DnaJ molecular chaperone homology domain	NA	Chaperone DnaJ	0.419716
	BSTOLATCC_MAC15659	Contig_44.g902	855	1.46385	0.789958	1.04247	4.79649	8.21146	7.45389	5.05268	7.85494	5.691	5.94371	2.9379	5.17949							PX x1 C2 x1	NA	NA	NA	NA	NA
	BSTOLATCC_MAC9909	Contig_30.g338	1776	2.69701	1.72005	1.05655	5.37528	3.12777	5.49032	2.75335	5.80193	5.6895	3.47901	2.70051	3.11832							UCH x1 UCH_1 x1 DUSP x1	USP20	ubiquitin specific peptidase 20	NA	NA	NA
	BSTOLATCC_MAC25042	Contig_7.g1456	3630	4.40833	2.16398	1.70585	8.87052	4.2927	7.21983	4.53241	5.96257	5.68947	3.0757	2.57078	2.06186							ANF_receptor x1		G-protein coupled GABA receptor activity	NA	NA	NA
	BSTOLATCC_MAC24863	Contig_7.g1277	1422	2.31204	1.24478	0.494842	3.75337	3.82414	4.17832	2.78201	6.56233	5.68809	2.35433	2.59643	4.21168							Pro_isomerase x1		Peptidyl-prolyl cis-trans isomerase	CWC27	CWC27 spliceosome associated cyclophilin	0.891065
	BSTOLATCC_MAC20456	Contig_56.g890	453	11.4013	4.77039	19.5721	11.5218	9.43503	8.5804	7.12327	3.74296	5.68701	3.57224	1.78415	0.477314							EF-hand_7 x2 EF-hand_1 x3 EF-hand_6 x3 EF-hand_5 x1 EF-hand_9 x1 EF-hand_8 x1		Ca2 -binding protein (EF-Hand superfamily	NA	NA	NA
	BSTOLATCC_MAC22991	Contig_6.g989	316	6.18039	1.88753	8.31334	7.02742	6.6878	5.89603	7.7732	7.55359	5.68626	5.62559	4.35378	1.04136							LSM x1	5	snRNP Sm proteins	NA	NA	NA
	BSTOLATCC_MAC1029	Contig_11.g1198	1476	2.25897	1.41873	3.40073	8.89997	4.96195	4.50708	3.07696	5.32192	5.67669	3.70801	2.41537	2.40591							PX x1 Mcl1_mid x1	WDFY2	PhoX homologous domain, present in p47phox and p40phox.	NA	NA	NA
	BSTOLATCC_MAC19183	Contig_51.g1031	1089	8.14329	9.46323	9.73543	6.29366	4.985	8.21037	5.55128	6.07256	5.67555	6.9877	6.56153	0.62273							C2 x1	NA	NA	NA	C2 domain-containing protein	0.567503
	BSTOLATCC_MAC12068	Contig_36.g886	1146	1.30319	0.70432	1.30991	5.34103	3.81264	3.4858	2.45951	6.02211	5.67554	5.41188	5.10367	5.1325							PX x1		phosphatidylinositol binding	NA	NA	NA
	BSTOLATCC_MAC23160	Contig_6.g1158	1707	1.78273	0.805426	1.12674	4.99691	3.34855	4.84024	3.59293	6.57547	5.67487	3.74669	3.11521	4.58279							zf-B_box x1 MATH x1 zf-C3HC4_3 x1 zf-RING_2 x1	trim37	Tripartite motif containing 37	NA	E3 ubiquitin-protein ligase TRIM37	0.621353
	BSTOLATCC_MAC22187	Contig_58.g1383	582	14.321	10.0015	6.12583	7.37086	6.66497	8.96015	14.6384	10.482	5.67463	8.08444	9.7851	0.559107							Arf x1 Ras x1 G-alpha x1 SRPRB x1 MMR_HSR1 x1 Roc x1		Signal recognition particle receptor beta subunit	NA	GTP-binding protein SAR1A	0.599416
	BSTOLATCC_MAC965	Contig_10.g1137	2124	2.32622	2.14797	1.36934	5.42998	13.7664	12.1319	5.56577	7.37595	5.67374	2.90639	2.47901	2.91283							HEPN_Swt1 x1	NA	NA	NA	NA	NA
	BSTOLATCC_MAC15511	Contig_44.g754	822	3.26194	2.8696	3.5383	6.40014	6.58303	4.25076	4.65501	5.57298	5.67304	7.26673	4.46363	1.76002							Tau95 x1	GTF3C5	general transcription factor	NA	Tau95 domain-containing protein	0.659487
	BSTOLATCC_MAC24350	Contig_62.g20	954	6.91329	5.64992	6.78587	6.46133	6.59216	7.79784	5.9162	7.86055	5.67224	7.37259	6.11173	0.879459							EMP24_GP25L x1		protein transport	NA	GOLD domain-containing protein	0.589211
	BSTOLATCC_MAC15759	Contig_44.g1002	2205	2.70175	1.88808	1.44669	7.46071	3.33924	6.3754	3.77328	5.03548	5.67189	2.5385	1.24528	2.81879							GAS2 x1			NA	NA	NA
	BSTOLATCC_MAC3231	Contig_18.g530	1116	5.73675	3.48669	5.21233	5.85152	7.24614	5.58516	6.02243	6.54781	5.67048	8.40561	4.69191	1.17842							Pkinase x1 PK_Tyr_Ser-Thr x1		Belongs to the protein kinase superfamily	NA	Male germ cell associated kinase	0.559435
	BSTOLATCC_MAC19342	Contig_52.g1184	1977	1.30291	0.291715	0.616938	2.15769	2.91134	4.59643	2.74294	6.97384	5.66927	3.28327	2.53555	7.69042							Pkinase x1 PK_Tyr_Ser-Thr x1 Pkinase_fungal x1		protein serine/threonine kinase activity	NA	NA	NA
	BSTOLATCC_MAC15719	Contig_44.g962	411	13.8433	5.13885	9.58765	8.20339	6.57441	8.60029	8.88374	9.47824	5.66899	7.25771	7.51365	0.595278							GFA x1		Glutathione-dependent formaldehyde-activating enzyme	NA	Proline-rich protein 6	0.670516
	BSTOLATCC_MAC19148	Contig_51.g996	984	4.62043	3.7765	3.28949	4.84175	4.93854	5.39076	9.35965	8.56631	5.66584	6.1727	6.48174	1.45447							Lactamase_B x1 Lactamase_B_2 x1	blh	COG0491 Zn-dependent hydrolases, including glyoxylases	NA	MBL fold metallo-hydrolase	0.345269
	BSTOLATCC_MAC22863	Contig_6.g861	402	2.70364	1.14642	2.91735	3.90556	5.37486	7.59274	5.68022	7.89911	5.66555	6.96461	4.91892	2.51155							Cyt-b5 x1	NA	NA	NA	NA	NA
	BSTOLATCC_MAC4171	Contig_19.g1468	1902	0.449768	0.212523	1.65249	3.13809	3.92927	5.88311	4.23349	6.39735	5.66521	5.62076	2.6315	7.34222							ABC2_membrane x1 ABC_tran x1 ABC2_membrane_7 x2 ABC2_membrane_3 x1 RsgA_GTPase x1		ABC-2 type transporter	NA	Probable ATP-dependent transporter ycf16 (Fragment)	0.374937
	BSTOLATCC_MAC19260	Contig_52.g1102	1419	3.22052	2.21479	2.54556	7.68413	4.12174	4.44169	3.74662	4.85605	5.66186	3.18675	3.50323	2.12829							Pkinase x1 PK_Tyr_Ser-Thr x1 EF-hand_7 x2 EF-hand_8 x1 Kinase-like x1 Kdo x1		Protein kinase domain	NA	Calmodulin-like domain protein kinase	0.959972
	BSTOLATCC_MAC17520	Contig_49.g1117	1956	1.59523	0.73668	1.15119	6.76175	4.74073	3.10112	2.77006	3.73305	5.65449	5.28813	3.96731	4.87023							PDEase_I x1		calmodulin-dependent cyclic-nucleotide phosphodiesterase activity	NA	Phosphodiesterase	0.199303
	BSTOLATCC_MAC5318	Contig_20.g365	1461	5.82256	3.47721	5.1053	7.09152	5.07993	6.25092	4.92585	5.8357	5.65132	5.34279	3.42647	1.17694							FHA x1 RINGv x1 Yop-YscD_cpl x1		The RING-variant domain is a C4HC3 zinc-finger like motif found in a number of cellular and viral proteins. Some of these proteins have been shown both in vivo and in vitro to have ubiquitin E3 ligase activity.	NA	NA	NA
	BSTOLATCC_MAC246	Contig_1.g246	480	2.50172	1.88986	2.83421	7.84719	5.71437	8.94873	9.02442	8.42435	5.64759	10.3165	4.8806	2.34477							DUF4282 x1 DUF4834 x1	NA	NA	NA	NA	NA
	BSTOLATCC_MAC14542	Contig_41.g1456	3198	0.87182	0.729806	0.278708	14.7773	14.5329	5.50601	2.47971	5.64669	5.64509	3.74089	2.45682	9.00652							DUF2052 x1	NA	NA	NA	NA	NA
	BSTOLATCC_MAC3797	Contig_19.g1094	687	2.53277	2.54966	1.84366	3.01534	5.09665	5.73186	5.79482	8.73625	5.6426	6.47342	4.1078	2.44406							DTW x1		DTW	NA	NA	NA
	BSTOLATCC_MAC8263	Contig_27.g358	333	13.7935	10.9236	8.87505	4.49815	5.37744	9.04045	10.0081	7.78161	5.63564	7.29309	5.48901	0.503299							zf-CDGSH x2		Iron-binding zinc finger CDGSH type	NA	CDGSH iron-sulfur domain-containing protein	0.667244
	BSTOLATCC_MAC5021	Contig_20.g68	537	10.9885	17.5191	3.84373	7.65361	11.1438	5.11286	7.82174	7.81628	5.63122	7.97215	3.57698	0.522192							zf-C2H2_4 x1 zf-met x1 zf-Di19 x1 zf-H2C2_5 x1	NA	NA	NA	NA	NA
	BSTOLATCC_MAC9418	Contig_3.g961	1452	10.6821	7.60307	4.32925	6.50805	6.48332	10.1033	8.27828	5.53374	5.62935	6.95156	4.1978	0.746783							Aa_trans x2		Transmembrane amino acid transporter protein	NA	NA	NA
	BSTOLATCC_MAC11579	Contig_34.g400	753	2.87518	1.50957	1.05908	3.6103	5.54309	7.39947	4.956	8.80123	5.62902	7.52226	7.07598	3.10205							zf-RING_UBOX x1	NA	NA	NA	NA	NA
	BSTOLATCC_MAC11673	Contig_35.g493	436	7.26153	3.97416	2.79744	3.32795	4.85838	6.05124	6.94029	6.82905	5.62424	7.59182	6.61774	1.20235							zf-C2H2 x1	NA	NA	NA	NA	NA
	BSTOLATCC_MAC4298	Contig_19.g1595	513	1.81113	2.75198	4.75511	8.44302	7.40128	4.6692	5.10277	6.65731	5.62395	7.94555	3.1603	1.81063							CBFD_NFYB_HMF x1 Histone x1	NA	NA	NA	NA	NA
	BSTOLATCC_MAC21015	Contig_57.g225	1473	0.750357	0.486498	0.700639	2.23177	3.67215	4.74257	4.27346	6.82889	5.62327	6.18577	5.029	8.70702							Catalase x1 Catalase-rel x1		Occurs in almost all aerobically respiring organisms and serves to protect cells from the toxic effects of hydrogen peroxide	NA	Catalase	0.465339
	BSTOLATCC_MAC5483	Contig_20.g530	1542	4.60598	3.05356	3.13348	5.01448	4.73758	6.80815	5.72598	8.66831	5.62165	6.08609	5.44438	1.56258							dCache_1 x1		histidine kinase HAMP region domain protein	NA	NA	NA
	BSTOLATCC_MAC9428	Contig_3.g971	1155	1.75147	0.982674	1.46216	2.0299	4.50888	7.31983	6.69999	7.97854	5.62122	5.91943	4.08565	4.0187							zf-RING_2 x1 zf-rbx1 x1 zf-RING_11 x1 zf-C3HC4 x1 zf-C3HC4_2 x1 zf-RING_UBOX x1 zf-RING_5 x1 zf-C3HC4_3 x1 Prok-RING_4 x1		Ring finger domain	NA	NA	NA
	BSTOLATCC_MAC22362	Contig_59.g81	1482	5.4815	3.93406	2.34238	6.12515	4.2641	9.53142	5.66088	7.35847	5.61548	3.8523	2.53109	1.43277							Pkinase x1 PK_Tyr_Ser-Thr x1		cellular response to bisphenol A	NA	NA	NA
	BSTOLATCC_MAC13902	Contig_40.g818	270	8.00284	3.11183	14.0733	8.5743	7.76678	8.3551	8.28589	6.52533	5.61536	9.87062	6.33835	0.668814							Dynein_light x1		Dynein light chain	NA	Dynein light chain	0.303221
	BSTOLATCC_MAC10836	Contig_33.g1261	609	0.84493	0.317779	1.00138	0.897526	1.21422	1.41421	1.39748	2.85626	5.61216	16.1502	15.687	7.77993							PIG-H x1		GPI-GlcNAc transferase complex, PIG-H component	NA	NA	NA
	BSTOLATCC_MAC20277	Contig_55.g719	1119	3.59538	2.67128	2.30572	4.55046	9.6259	9.07134	9.67737	9.94928	5.60845	9.23854	9.92414	1.96274							PAP2 x1		Acid phosphatase homologues	NA	NA	NA
	BSTOLATCC_MAC12874	Contig_39.g69	369	6.17341	4.5004	3.05112	4.19456	5.33207	8.74479	12.6259	11.074	5.60769	8.86806	11.9739	1.22573							Inhibitor_I42 x1	NA	NA	NA	NA	NA
	BSTOLATCC_MAC10651	Contig_32.g1077	252	4.1145	4.78659	3.35078	10.3942	5.90972	8.25683	10.4518	11.5473	5.60718	5.95891	10.6413	1.37298							Ras x1	NA	NA	NA	NA	NA
	BSTOLATCC_MAC6417	Contig_22.g1458	978	7.58201	5.05189	4.07713	6.31078	4.56047	3.80638	6.20257	7.00085	5.60575	5.77733	9.19971	1.00636							Pkinase x1 PK_Tyr_Ser-Thr x1	PHO85	Belongs to the protein kinase superfamily	NA	Cell division control protein 2 homolog	0.50497
	BSTOLATCC_MAC17863	Contig_5.g338	1560	0.3927	0.273695	0.872063	4.72881	3.78895	2.8424	1.77429	4.41877	5.60402	4.42446	1.91718	10.9279							Pkinase x1 PK_Tyr_Ser-Thr x1 EF-hand_1 x4 EF-hand_6 x3 EF-hand_7 x2 EF-hand_5 x3 EF-hand_8 x1 EF-hand_4 x1 EF-hand_10 x1 EF-hand_9 x1 Pkinase_fungal x1		EF-hand domain pair	NA	Protein kinase domain-containing protein	0.150359
	BSTOLATCC_MAC2997	Contig_17.g297	1008	2.899	1.09618	1.21001	5.62005	6.10244	5.73144	3.75264	7.71033	5.60388	5.90786	4.52882	3.22978							Methyltransf_7 x1	crtF	SAM dependent carboxyl methyltransferase	NA	NA	NA
	BSTOLATCC_MAC5614	Contig_21.g658	843	2.82592	0.906064	1.1686	2.96022	3.41317	3.75087	3.49396	6.59781	5.60223	4.58764	2.84609	3.42953							IFT57 x1	NA	NA	NA	NA	NA
	BSTOLATCC_MAC3148	Contig_17.g448	999	3.22775	1.55621	1.59657	5.72964	4.573	4.43073	3.33372	5.54555	5.60116	4.67727	3.63919	2.63355							DUF3050 x1		Protein of unknown function (DUF3050)	NA	NA	NA
	BSTOLATCC_MAC6159	Contig_22.g1200	435	4.95074	3.62029	4.74502	5.89842	5.3236	5.69169	8.9449	6.69728	5.60097	4.3665	5.02072	1.26186							TMEM107 x1	NA	NA	NA	NA	NA
	BSTOLATCC_MAC6887	Contig_24.g350	1720	5.05188	2.80916	2.4001	6.832	3.92715	5.73709	5.30781	7.8954	5.59914	4.45564	3.75582	1.63699							Pkinase x1 PK_Tyr_Ser-Thr x1 EF-hand_1 x3 EF-hand_6 x2 EF-hand_7 x2 EF-hand_5 x1		Calcium-dependent protein kinase	NA	NA	NA
	BSTOLATCC_MAC4331	Contig_19.g1628	1878	1.18131	0.491485	0.699418	2.27175	3.58574	5.49066	3.99296	6.48701	5.59701	4.96944	4.06496	7.0782							Oxysterol_BP x1 PH x1 PH_8 x1		PH domain	NA	PH domain-containing protein	0.390496
	BSTOLATCC_MAC14021	Contig_40.g937	2724	1.69857	1.15925	1.22272	4.57501	3.92649	4.70234	2.73938	4.76408	5.59491	4.19754	3.43585	4.11336							Glyco_hydro_38N x1 Alpha-mann_mid x1 Glyco_hydro_38C x1	aman-3	mannosyl-oligosaccharide 1,3-1,6-alpha-mannosidase activity	NA	NA	NA
	BSTOLATCC_MAC21779	Contig_58.g975	3000	1.12626	0.983088	0.390925	6.55317	3.33673	4.43357	2.33137	4.77811	5.59265	2.46996	1.61404	6.71044							Pkinase x1 PK_Tyr_Ser-Thr x1 Kinase-like x1 zf-MYND x1 Pkinase_fungal x1		Belongs to the protein kinase superfamily	NA	NA	NA
	BSTOLATCC_MAC3463	Contig_18.g762	1056	10.1506	4.30205	4.70887	7.02906	5.44015	7.60486	6.6377	7.11244	5.59218	6.41032	4.46097	0.875532							MORN x7 IQ x1		Translation initiation factor IF-2, N-terminal region	NA	MORN repeat protein (Fragment)	0.449592
	BSTOLATCC_MAC17909	Contig_5.g384	810	3.38707	3.82595	5.21233	4.39628	5.66755	2.97209	4.07451	3.17148	5.59134	6.15743	3.86397	1.34998							Mito_carr x2	SLC25A48	mitochondrial transport	NA	NA	NA
	BSTOLATCC_MAC23594	Contig_60.g676	1584	4.15508	1.83644	4.29425	5.58647	5.29726	6.23236	5.44775	6.39514	5.59101	5.45447	3.75992	1.6307							TTL x1	ttll-11	Tubulin-tyrosine ligase family protein	NA	Tubulin polyglutamylase TTLL13 (Fragment)	0.680366
	BSTOLATCC_MAC6482	Contig_22.g1523	1350	2.40807	1.06927	1.77219	6.09602	5.16107	7.23853	4.49026	8.65136	5.59012	4.69055	4.10555	3.19464							UFD1 x1		ER-associated misfolded protein catabolic process	NA	NA	NA
	BSTOLATCC_MAC4289	Contig_19.g1586	2871	2.55464	0.757777	1.29083	9.12947	4.48961	4.03875	3.04279	5.2748	5.58699	3.83456	2.48318	3.64113							Peptidase_M16_M x1 Peptidase_M16 x1 Peptidase_M16_C x2		Belongs to the peptidase M16 family	NA	NA	NA
	BSTOLATCC_MAC11034	Contig_33.g1459	900	10.0319	6.70981	9.01733	7.23719	6.03608	6.77137	6.48891	5.72552	5.58608	8.04108	6.90241	0.650575							NPC1_N x1		Niemann-Pick C1 N terminus	NA	NA	NA
	BSTOLATCC_MAC15039	Contig_42.g287	2724	1.48647	0.914928	0.585526	7.39394	4.29083	4.92773	2.51665	4.87873	5.58485	3.43981	2.00178	5.60929							DUF2451 x1	SEC8	exocyst complex component	NA	Exocyst complex component Sec8	0.37368
	BSTOLATCC_MAC18183	Contig_50.g35	1137	12.6703	2.47841	5.23984	8.25658	5.61349	9.46997	7.95065	9.88569	5.58334	6.75751	4.02807	0.821542							Pkinase x1 PK_Tyr_Ser-Thr x1 Kinase-like x1		Serine/Threonine protein kinases, catalytic domain	NA	Protein kinase domain-containing protein	0.136614
	BSTOLATCC_MAC21353	Contig_57.g563	291	7.66566	5.3749	4.35257	5.2383	11.2208	7.14815	8.96406	8.07354	5.58301	9.06418	5.68656	0.962969							PP-binding x1	ACP1	Acyl carrier protein	NA	Acyl carrier protein	0.29752
	BSTOLATCC_MAC21787	Contig_58.g983	3471	1.29309	0.881583	0.783877	6.16112	3.01092	4.42579	2.37649	5.25851	5.58275	3.48864	3.71993	5.66096							UCH x1 UCH_1 x2 DUSP x1		Ubiquitin carboxyl-terminal hydrolase	NA	Ubiquitinyl hydrolase 1	0.11026
	BSTOLATCC_MAC13375	Contig_4.g87	207	2.93897	2.2326	7.25194	4.1163	7.19444	5.89702	8.74682	10.0752	5.58273	8.18384	8.45963	1.3481							DSS1_SEM1 x1	NA	NA	NA	NA	NA
	BSTOLATCC_MAC9333	Contig_29.g178	1389	4.36184	3.78257	1.92507	5.5651	6.24581	6.79661	5.7241	10.0012	5.58167	5.73475	6.6087	1.66294							zf-C3HC4_3 x1		Zinc finger, C3HC4 type (RING finger)	NA	NA	NA
	BSTOLATCC_MAC17679	Contig_49.g1278	2098	1.53529	1.27935	0.760235	4.33391	3.0676	5.21794	2.97294	4.96998	5.58095	3.87916	3.52125	4.68348							Kinesin x1 Microtub_bd x1 Tropomyosin_1 x1		Belongs to the TRAFAC class myosin-kinesin ATPase superfamily. Kinesin family	NA	NA	NA
	BSTOLATCC_MAC2822	Contig_16.g122	1014	1.79871	3.79045	1.94306	7.56447	5.9027	5.5104	3.52118	6.41389	5.57984	5.8306	3.8657	2.22239							RabGAP-TBC x1	TBC1D22B	Domain in Tre-2, BUB2p, and Cdc16p. Probable Rab-GAPs.	NA	NA	NA
	BSTOLATCC_MAC856	Contig_10.g1028	1803	1.08791	1.11906	0.624439	5.73802	3.96818	3.4984	2.67896	6.06551	5.57821	3.48027	3.02565	5.91037							zf-C3HC4_3 x1	NA	NA	NA	NA	NA
	BSTOLATCC_MAC14845	Contig_42.g93	1386	2.44551	1.5381	2.7754	4.19317	4.45345	3.69425	3.21851	4.344	5.57785	6.34149	3.66238	2.47574							Ank_2 x2 Ank_5 x4 Ank x1 Ank_3 x1 Ank_4 x2 SAM_2 x2 SAM_1 x2		spectrin binding	NA	NA	NA
	BSTOLATCC_MAC1429	Contig_12.g126	1398	0.535386	0.359738	0.402669	3.81565	4.23191	2.75821	3.00455	5.26865	5.5746	4.3522	2.46201	12.8863							SIN1_PH x1		SAPK-interacting protein 1 (Sin1), Pleckstrin-homology	NA	NA	NA
	BSTOLATCC_MAC19011	Contig_51.g859	712	5.52268	2.80608	5.92976	5.41943	7.69788	5.40631	7.34104	6.25555	5.57348	8.72411	7.58645	1.17266							Folate_rec x1		function. Source PGD	NA	NA	NA
	BSTOLATCC_MAC5966	Contig_21.g1010	2305	0.792459	0.636124	0.366333	4.29818	3.69246	3.93553	1.69122	4.52218	5.57155	2.88736	2.004	9.31222							LRR_6 x2	NA	NA	NA	NA	NA
	BSTOLATCC_MAC18219	Contig_50.g71	672	2.00726	1.25412	2.6527	4.88754	6.09624	5.62529	7.13201	6.37038	5.56989	7.11571	3.69872	2.8254							CAMSAP_CKK x1	NA	NA	NA	NA	NA
	BSTOLATCC_MAC6410	Contig_22.g1451	528	5.65787	2.22193	2.4877	5.01326	7.02921	9.01565	7.43047	9.26134	5.56973	7.34064	9.79533	1.61169							DSPc x1		phosphatase activity. It is involved in the biological process described with protein dephosphorylation	NA	NA	NA
	BSTOLATCC_MAC6382	Contig_22.g1423	1131	2.32258	1.58364	0.953981	4.87167	5.94683	6.28435	3.79319	6.60235	5.56876	4.87702	4.04689	3.43736							zf-RING_5 x1 zf-RING_UBOX x1 zf-C3HC4_3 x1 zf-RING_2 x1 zf-C3HC4 x1 zf-C3HC4_4 x1 zf-C3HC4_2 x1	NA	NA	NA	NA	NA
	BSTOLATCC_MAC16377	Contig_45.g1620	1257	4.83713	3.17103	5.67261	10.3425	7.83409	6.77793	4.4609	5.47412	5.5687	6.87488	3.5192	1.22114							Orn_Arg_deC_N x1 Orn_DAP_Arg_deC x1	lysA	Pyridoxal-dependent decarboxylase, pyridoxal binding domain	LYSA	Diaminopimelate decarboxylase	0.518187
	BSTOLATCC_MAC25353	Contig_7.g1767	1332	1.5912	1.57694	2.88791	3.33117	5.75981	5.6928	7.32793	6.67878	5.56668	8.30293	5.78304	2.75758							MFS_1 x2	NA	NA	NA	NA	NA
	BSTOLATCC_MAC23835	Contig_61.g912	489	7.02302	4.99221	4.31696	6.94159	5.43449	7.47269	7.37704	6.97103	5.56486	9.00665	7.31311	1.02219							TCR x2	mip120	Tesmin/TSO1-like CXC domain	NA	CRC domain-containing protein	0.468942
	BSTOLATCC_MAC9738	Contig_3.g1281	2618	5.45171	2.89394	3.96002	10.7391	5.24499	6.5619	4.12435	5.48227	5.56384	6.18747	5.00264	1.35641							Peptidase_S8 x1	MBTPS1	lytic vacuole organization	NA	Subtilisin	0.381886
	BSTOLATCC_MAC7610	Contig_25.g1073	1818	3.20503	1.68244	0.619287	6.21891	3.85793	4.72908	4.56615	6.86337	5.56376	3.57878	3.57788	3.03106							RabGAP-TBC x1	TBC1D23	Rab-GTPase-TBC domain	NA	NA	NA
	BSTOLATCC_MAC16164	Contig_45.g1406	660	3.66561	3.61426	6.46803	8.08041	9.47918	5.1536	4.96275	5.86396	5.5609	5.7839	5.71541	1.21347							Ras x1 Roc x1 Arf x1 Gtr1_RagA x1 GTP_EFTU x1	RAB21	GTPase activity	NA	Small guanosine triphosphatase family Ras family protein	0.420478
	BSTOLATCC_MAC17477	Contig_49.g1074	1473	1.52623	0.591954	0.700639	5.65761	3.34304	4.64632	2.9016	5.38092	5.55726	4.79556	2.4128	5.91445							Pkinase x1 PK_Tyr_Ser-Thr x1 EF-hand_1 x2 EF-hand_7 x2 EF-hand_6 x1 Kdo x1 Pkinase_fungal x1 Kinase-like x1 APH x1		Protein kinase domain	NA	NA	NA
	BSTOLATCC_MAC3052	Contig_17.g352	1122	17.6057	7.28794	8.32022	7.3214	5.45817	9.56141	8.94865	9.29362	5.55566	5.90824	5.99684	0.501809							Pkinase x1 PK_Tyr_Ser-Thr x1		Belongs to the protein kinase superfamily	NA	Mitogen activated protein kinase 7	0.419401
	BSTOLATCC_MAC17496	Contig_49.g1093	909	8.56865	6.89027	6.60573	9.72556	8.90762	9.47748	7.53603	6.97827	5.55093	7.24217	7.7443	0.754727							Zip x1		ZIP Zinc transporter family protein	NA	NA	NA
	BSTOLATCC_MAC2774	Contig_16.g74	1722	6.10949	2.88439	2.37007	6.90819	3.66507	6.95632	4.33865	8.43724	5.54694	4.87227	6.83285	1.46435							DNA_pol_A_exo1 x1		3'-5' exonuclease	NA	3'-5' exonuclease domain-containing protein	0.322774
	BSTOLATCC_MAC16562	Contig_46.g170	342	7.13291	3.66624	6.30966	5.54372	5.26139	7.17385	7.09443	9.21454	5.54689	7.48963	9.15711	0.972638							Yippee-Mis18 x1	YPEL2	Yippee zinc-binding/DNA-binding /Mis18, centromere assembly	NA	Yippee domain-containing protein (Fragment)	0.221803
	BSTOLATCC_MAC23774	Contig_60.g856	1539	2.02923	1.48891	4.23692	6.91497	5.09471	6.29644	5.15872	6.63036	5.54513	6.18238	3.52286	2.1451							Pkinase x1 PK_Tyr_Ser-Thr x1 EF-hand_1 x4 EF-hand_7 x3 EF-hand_5 x3 EF-hand_6 x2 EF-hand_8 x2 Pkinase_fungal x1 APH x1	CDPK1	Protein kinase domain containing protein	NA	Calcium-dependent protein kinase-b	0.485187
	BSTOLATCC_MAC5479	Contig_20.g526	1371	6.27448	2.31956	3.55853	7.10658	4.33234	8.08887	5.45976	6.31021	5.54338	4.01923	3.3507	1.36845							TPR_2 x1 TPR_1 x1 TPR_8 x1 ANAPC3 x2 BTAD x1	SSN6	Tetratricopeptide repeat	NA	NA	NA
	BSTOLATCC_MAC7983	Contig_26.g78	537	6.73489	3.55032	4.89202	4.97627	4.21819	7.91081	7.35306	6.88325	5.54224	6.46997	5.79262	1.0955							Ank x1 Ank_2 x1 Ank_5 x1	NA	NA	NA	NA	NA
	BSTOLATCC_MAC25098	Contig_7.g1512	948	6.33529	3.59581	2.27627	4.32532	3.28078	5.99956	5.01688	6.55316	5.53664	4.77898	5.44349	1.36065							DSPc x1 Y_phosphatase2 x1 PTPlike_phytase x1 Y_phosphatase x1		Dual specificity phosphatase, catalytic domain	NA	NA	NA
	BSTOLATCC_MAC16871	Contig_47.g474	243	6.60862	5.67905	7.52892	4.50863	3.89838	5.92627	7.54598	7.76789	5.53596	4.51819	7.03078	0.838079							UPF0203 x1	NA	NA	NA	NA	NA
	BSTOLATCC_MAC16133	Contig_45.g1375	1638	1.35061	0.624015	1.94746	3.69563	3.83974	4.92912	4.14875	3.86693	5.53351	4.07167	2.30262	4.23258							Pkinase x1 PK_Tyr_Ser-Thr x1 Kinase-like x1		protein serine/threonine kinase activity	NA	Protein kinase domain-containing protein	0.159746
	BSTOLATCC_MAC16094	Contig_45.g1336	882	2.25097	1.97234	1.86155	3.79676	3.75393	5.46789	5.3637	5.62079	5.53318	5.05813	4.09911	2.72801							CSD x1	NA	NA	NA	NA	NA
	BSTOLATCC_MAC25359	Contig_7.g1773	2631	3.19792	1.94901	4.33271	6.5603	6.94449	5.44769	3.34473	3.94758	5.52938	6.57968	5.03294	1.74987							Ank_2 x5 Ank_4 x5 Ank_5 x4 Ank_3 x1 DNA_pol_A_exo1 x1 Ank x1		Ankyrin repeats (many copies)	NA	NA	NA
	BSTOLATCC_MAC1316	Contig_12.g11	2175	0.489639	0.551034	1.74703	4.06819	4.17083	2.87748	1.57805	2.99464	5.52699	2.97963	1.53818	5.9479							TTL x1 ATPgrasp_YheCD x1 ATPgrasp_ST x1		Tubulin-tyrosine ligase family protein	NA	NA	NA
	BSTOLATCC_MAC6018	Contig_21.g1062	591	10.0022	5.32718	3.65128	7.01436	6.83323	7.37979	8.67557	11.5401	5.52619	7.13356	8.47619	0.873445							TPR_1 x1 TPR_2 x1		Tetratricopeptide repeat	NA	NA	NA
	BSTOLATCC_MAC24898	Contig_7.g1312	1689	1.396	1.20043	0.972104	1.92748	4.01629	4.81036	4.73603	5.9886	5.5231	5.48299	4.00555	4.64316							Copine x1 C2 x1		Copine	NA	VWFA domain-containing protein	0.23124
	BSTOLATCC_MAC22995	Contig_6.g993	996	4.07111	1.29378	2.02527	3.93271	4.73154	4.73191	3.62205	5.78775	5.52117	5.11902	3.95433	2.24129							Exo_endo_phos x1		Endonuclease Exonuclease phosphatase family protein	NA	Sphingomyelin phosphodiesterase	0.391374
	BSTOLATCC_MAC11676	Contig_35.g496	2220	1.4118	0.798489	0.59167	5.75208	2.901	4.32318	3.83184	5.30682	5.51872	3.60232	2.90365	5.90877							ELMO_CED12 x1	NA	NA	NA	NA	NA
	BSTOLATCC_MAC21362	Contig_57.g572	2718	1.80513	1.14571	0.932006	5.90985	4.36357	5.20172	3.46577	5.73945	5.51869	4.18217	3.21733	4.2639							Peptidase_M16_M x1 Peptidase_M16 x1 Peptidase_M16_C x1		Belongs to the peptidase M16 family	NA	NA	NA
	BSTOLATCC_MAC21067	Contig_57.g277	687	4.20646	2.12368	1.91195	3.84948	3.51024	4.91232	2.76329	5.88539	5.51673	5.06809	5.05817	2.00801							FmiP_Thoc5 x1	NA	NA	NA	NA	NA
	BSTOLATCC_MAC16082	Contig_45.g1324	2475	1.39845	0.8492	0.852927	7.17617	4.03793	3.8538	2.535	4.07447	5.51572	2.35204	1.66724	5.3368							Peptidase_M14 x1 Pepdidase_M14_N x1		protein deglutamylation	NA	NA	NA
	BSTOLATCC_MAC18826	Contig_51.g674	606	5.22572	1.94656	2.47715	4.90283	5.81741	6.81512	6.58406	7.70847	5.51498	7.29524	4.79055	1.7146							START x1	NA	NA	NA	NA	NA
	BSTOLATCC_MAC21191	Contig_57.g401	1008	7.22924	4.81767	2.23386	7.45623	5.21824	7.43303	5.95139	7.54791	5.51441	6.73056	7.71702	1.15843							Methyltransf_7 x1	crtF	SAM dependent carboxyl methyltransferase	NA	NA	NA
	BSTOLATCC_MAC8569	Contig_27.g664	2088	1.65942	2.20493	2.5163	6.21506	5.88784	5.63509	4.39222	6.29464	5.51306	5.21183	4.86672	2.59208							DUF229 x1		catalytic activity. It is involved in the biological process described with metabolic process	NA	NA	NA
	BSTOLATCC_MAC14653	Contig_41.g1567	1887	2.66971	1.36601	1.1187	4.68625	3.58248	5.19177	2.40565	5.0938	5.51281	3.22668	1.81409	3.20859							Pkinase x1 PK_Tyr_Ser-Thr x1 zf-MYND x1 Pkinase_fungal x1 Kinase-like x1		Belongs to the protein kinase superfamily	NA	NA	NA
	BSTOLATCC_MAC11977	Contig_36.g795	1068	5.04312	2.14233	3.8214	6.12644	3.7273	4.34422	13.9417	6.35718	5.51218	9.39186	16.3695	1.50239							Peptidase_C1 x1 Inhibitor_I29 x1		Belongs to the peptidase C1 family	NA	Fruit bromelain	0.559098
	BSTOLATCC_MAC13784	Contig_40.g700	2898	0.782108	0.357739	0.825556	7.84951	4.20615	4.57983	2.36714	4.18235	5.50989	3.14647	1.79012	8.41032							Ax_dynein_light x1			NA	NA	NA
	BSTOLATCC_MAC23013	Contig_6.g1011	930	6.12322	1.45435	3.63182	5.1752	5.41371	7.788	6.65916	9.00659	5.50921	7.44347	5.0602	1.47445							adh_short x1 adh_short_C2 x1		3-oxo-behenoyl-CoA reductase activity	NA	NA	NA
	BSTOLATCC_MAC25585	Contig_8.g207	576	0.34084	0.402288	0.570099	3.26343	5.61687	8.23163	10.4309	9.2773	5.5084	7.29361	4.94019	12.5837							HSF_DNA-bind x1	HSF4	heat shock factor	NA	NA	NA
	BSTOLATCC_MAC6958	Contig_24.g421	561	14.3629	13.0423	5.10084	6.24044	6.00177	9.74829	9.76063	9.56146	5.50814	5.66742	8.09206	0.50835							zf-3CxxC_2 x1 zf-3CxxC x1 UPF0515 x1		zinc ion binding	NA	NA	NA
	BSTOLATCC_MAC14992	Contig_42.g240	795	6.49794	2.145	3.54045	5.21066	6.02571	8.68437	5.74161	8.12712	5.50633	7.78166	4.45544	1.35586							CRAL_TRIO x1	NA	NA	NA	NA	NA
	BSTOLATCC_MAC5931	Contig_21.g975	705	5.86975	4.01048	3.19394	4.18108	5.27061	5.05249	6.44197	7.4504	5.50562	6.53433	5.32476	1.26332							Cyt-b5 x1		Belongs to the cytochrome b5 family	NA	NA	NA
	BSTOLATCC_MAC18927	Contig_51.g775	684	4.25948	4.63988	3.22342	6.93362	6.36157	5.29798	5.51652	6.95284	5.50493	5.81195	14.1877	1.3623							TPK_catalytic x1 TPK_B1_binding x1	THI80	Belongs to the thiamine pyrophosphokinase family	NA	NA	NA
	BSTOLATCC_MAC14684	Contig_41.g1598	753	9.65686	5.63025	5.91838	6.48037	4.1788	6.75636	7.56904	6.34882	5.50483	4.68239	5.70853	0.778784							zf_CCCH_4 x3 zf-CCCH_4 x1 Torus x1		pre-mRNA cleavage required for polyadenylation	NA	NA	NA
	BSTOLATCC_MAC12307	Contig_38.g1119	1599	1.83514	1.47679	1.23218	6.56296	4.80861	4.60463	3.50533	4.97852	5.50243	5.48267	4.55837	3.63267							Arm x2 Arm_3 x1 IBB x1		Importin subunit	NA	Importin subunit alpha	0.146062
	BSTOLATCC_MAC19369	Contig_52.g1211	2238	4.30353	1.35501	3.06032	12.4612	4.42882	5.97377	6.13995	5.4177	5.49964	5.02183	3.70667	1.89233							Response_reg x1		Response regulators consisting of a CheY-like receiver domain and a winged-helix DNA-binding domain	NA	NA	NA
	BSTOLATCC_MAC141	Contig_1.g141	2946	0.96692	0.488246	0.907646	4.45291	2.3815	3.54028	1.86596	3.24596	5.49887	1.88693	1.05979	6.98177							Ax_dynein_light x1			NA	NA	NA
	BSTOLATCC_MAC24505	Contig_63.g175	954	4.20523	5.71334	4.76977	8.26781	5.76115	8.65296	9.47509	7.85477	5.49523	9.23098	5.93988	1.12237							Sina x1 zf-C3HC4_4 x1 zf-RING_UBOX x1 zf-C3HC4_2 x1 zf-C3HC4 x1 zf-C3HC4_3 x1 zf-RING_2 x1		E3 ubiquitin-protein ligase that mediates ubiquitination and subsequent proteasomal degradation of target proteins. E3 ubiquitin ligases accept ubiquitin from an E2 ubiquitin- conjugating enzyme in the form of a thioester and then directly transfers the ubiquitin to targeted substrates	NA	NA	NA
	BSTOLATCC_MAC6276	Contig_22.g1317	2457	1.59666	1.25868	1.35559	7.03102	4.07834	5.08357	2.5807	5.44601	5.49494	4.18485	2.95446	3.91477							PKD_channel x1		Polycystin cation channel	NA	NA	NA
	BSTOLATCC_MAC10040	Contig_30.g469	1545	3.03488	1.38009	1.12343	10.0753	5.64373	4.36823	4.03849	4.96022	5.49219	3.26697	1.56812	2.97497							Pkinase x1 PK_Tyr_Ser-Thr x1 EF-hand_7 x2 Pkinase_fungal x1 Kinase-like x1 Kdo x1		Protein kinase domain	NA	Protein kinase domain-containing protein (Fragment)	0.106531
	BSTOLATCC_MAC16944	Contig_48.g544	627	10.0124	6.86231	7.33218	4.89205	4.50478	6.17306	6.24275	6.34086	5.49211	5.50287	6.18901	0.680645							Synaptobrevin x1		Synaptobrevin	NA	NA	NA
	BSTOLATCC_MAC24954	Contig_7.g1368	9378	0.317225	0.615202	0.355159	5.23911	2.90679	3.12288	1.67339	2.86097	5.49206	2.21743	1.64411	12.7962							VPS13_C x2 VPS13 x1 SHR-BD x1 Chorein_N x1 VPS13_mid_rpt x1 ATG_C x1 PH x1	VPS13	PH domain containing protein	NA	NA	NA
	BSTOLATCC_MAC18278	Contig_50.g130	2229	1.97787	1.2236	2.27294	6.58913	4.77892	6.1425	3.53806	5.59423	5.4912	3.61633	2.33406	3.0092							EF-hand_7 x4 EF-hand_6 x2 EF-hand_1 x1 EF-hand_8 x1	MAP3K14	EF-hand domain pair	NA	NA	NA
	BSTOLATCC_MAC8256	Contig_27.g351	3372	1.71357	1.9334	2.05896	4.51666	3.70733	4.72254	3.06937	4.77675	5.48658	5.34616	2.72767	2.88467							RNA_pol_Rpb2_6 x1 RNA_pol_Rpb2_1 x1 RNA_pol_Rpb2_7 x1 RNA_pol_Rpb2_2 x1 RNA_pol_Rpb2_4 x1 RNA_pol_Rpb2_3 x1 RNA_pol_Rpb2_5 x1	POLR3B	DNA-dependent RNA polymerase catalyzes the transcription of DNA into RNA using the four ribonucleoside triphosphates as substrates	NA	DNA-directed RNA polymerase subunit beta	0.402377
	BSTOLATCC_MAC10728	Contig_33.g1153	2076	6.28314	4.68277	4.40638	7.48578	5.56805	7.69323	5.07552	6.45872	5.48365	3.86679	3.30942	1.07017							Kelch_4 x4 Kelch_3 x2 Kelch_5 x1 Kelch_1 x1 Kelch_6 x1		Galactose oxidase, central domain	NA	NA	NA
	BSTOLATCC_MAC20964	Contig_57.g174	4365	0.959665	2.29919	0.827525	11.7811	2.98736	4.52492	2.17943	2.88542	5.47941	2.50168	1.65853	4.02268							DUF4378 x1			NA	NA	NA
	BSTOLATCC_MAC23435	Contig_60.g517	2106	1.71849	1.14266	0.534598	3.80206	4.07652	5.02286	2.48086	5.38624	5.47921	2.49793	2.13486	4.84065							MA3 x1 MIF4G x1 Nop14 x1	NOM1	Domain in DAP-5, eIF4G, MA-3 and other proteins.	NA	MI domain-containing protein	0.135746
	BSTOLATCC_MAC25233	Contig_7.g1647	2049	1.74444	1.48942	1.23631	5.95328	4.5484	4.48463	3.28721	4.82557	5.479	4.43517	2.83084	3.67705							POP1 x2 POPLD x1	POP1	POPLD (NUC188) domain	NA	NA	NA
	BSTOLATCC_MAC14886	Contig_42.g134	2421	9.87643	5.86323	4.8248	6.1679	5.26114	6.64048	5.09744	5.71112	5.47822	5.44995	4.82856	0.799178							Guanylate_cyc x1		Adenylyl- / guanylyl cyclase, catalytic domain	NA	Adenylate cyclase, family 3 (Some proteins containing HAMP domain)	0.457802
	BSTOLATCC_MAC6508	Contig_22.g1549	846	1.61001	1.38217	0.499053	3.18998	3.97671	6.77665	4.48493	9.21022	5.47227	4.53634	3.42473	4.7023							UCH x1 Peptidase_C98 x1		Belongs to the peptidase C19 family	NA	NA	NA
	BSTOLATCC_MAC15525	Contig_44.g768	1008	2.701	1.48826	3.16463	4.86186	3.91679	5.15418	4.66556	4.18707	5.47197	5.68284	2.99845	2.23228							Prenyltrans x1	PGGT1B	Prenyltransferase	NA	Geranylgeranyl transferase type I subunit beta	0.605312
	BSTOLATCC_MAC11890	Contig_36.g708	1764	1.54979	0.813944	1.01055	6.6506	4.72187	5.20436	3.04797	5.13237	5.47145	2.85635	2.26451	4.86454							Pkinase x1 PK_Tyr_Ser-Thr x1 Kinase-like x1		protein serine/threonine kinase activity	NA	NA	NA
	BSTOLATCC_MAC5393	Contig_20.g440	1143	2.70854	2.08209	3.61169	6.2378	5.4707	4.97867	4.3407	6.42524	5.47141	6.44847	2.74286	1.95353							Pkinase x1 PK_Tyr_Ser-Thr x1 Kinase-like x1		Protein tyrosine kinase	NA	Protein kinase domain-containing protein	0.172517
	BSTOLATCC_MAC884	Contig_10.g1056	1920	0.153832	0.0905147	0.488656	4.58407	6.41381	2.78834	1.72642	3.6764	5.4711	1.64636	0.982212	22.3919							MMR_HSR1 x1 KH_1 x1 ABC_tran x1		50S ribosome-binding GTPase	NA	NA	NA
	BSTOLATCC_MAC3477	Contig_18.g776	1554	1.34004	0.727881	0.784868	4.07032	2.42542	3.95911	2.36889	6.09239	5.47041	3.09588	3.09926	5.75269							Helicase_C x1 DUF4217 x1 DEAD x1	HAS1	DUF4217	NA	NA	NA
	BSTOLATCC_MAC6488	Contig_22.g1529	705	14.4776	11.4386	7.38598	6.93348	5.25747	8.16292	8.38523	7.64503	5.47017	4.63163	8.78099	0.492776							Coq4 x1	COQ4	Component of the coenzyme Q biosynthetic pathway. May play a role in organizing a multi-subunit COQ enzyme complex required for coenzyme Q biosynthesis. Required for steady-state levels of other COQ polypeptides	NA	NA	NA
	BSTOLATCC_MAC17422	Contig_49.g1019	2055	0.876883	0.547295	0.593521	2.44097	3.35209	4.52432	3.16299	6.57379	5.46886	4.12402	3.79881	8.13134							Pkinase x1 PK_Tyr_Ser-Thr x1 Ank_2 x2 Ank_4 x1 Ank_3 x1 ubiquitin x1		Pleckstrin homology domain.	NA	NA	NA
	BSTOLATCC_MAC25442	Contig_8.g64	5580	0.793698	0.980953	0.588489	6.24228	3.91406	4.99601	1.78874	4.11384	5.46541	2.27476	1.41621	6.93832							EF-hand_1 x1 EF-hand_7 x1	NA	NA	NA	NA	NA
	BSTOLATCC_MAC23982	Contig_61.g1059	3636	4.83603	2.12005	1.85786	7.9066	3.7195	6.51667	3.57171	5.17357	5.46461	3.12823	3.02191	1.85999							WD40 x8 WD40_like x1 Ion_trans x1 PKD_channel x1		temperature-gated cation channel activity	NA	NA	NA
	BSTOLATCC_MAC13710	Contig_40.g626	2823	0.931479	0.597681	0.564992	4.28057	3.13905	3.42099	1.56235	3.45181	5.46448	1.74789	1.13993	7.82819							Kinesin x1 Microtub_bd x1	KIF3C	Belongs to the TRAFAC class myosin-kinesin ATPase superfamily. Kinesin family	NA	Kinesin motor domain-containing protein	0.397039
	BSTOLATCC_MAC18228	Contig_50.g80	4140	0.643214	1.17984	0.407922	7.2922	3.29496	3.17656	1.39689	3.80672	5.46282	2.43912	1.2576	7.34586							DUF4378 x1			NA	NA	NA
	BSTOLATCC_MAC20395	Contig_56.g829	912	4.62695	4.08547	3.44631	3.62766	5.46205	5.98115	6.95241	5.5932	5.46243	6.23722	5.21684	1.34778							Peptidase_C1 x1		Belongs to the peptidase C1 family	NA	NA	NA
	BSTOLATCC_MAC16795	Contig_46.g403	1074	3.84056	1.52265	2.57705	3.30333	3.18923	4.17887	4.32525	5.48954	5.46242	4.46536	4.91289	2.06382							Ank_4 x1	NA	NA	NA	NA	NA
	BSTOLATCC_MAC22354	Contig_59.g73	2889	0.679896	1.06349	0.259805	7.24057	3.26095	4.32152	1.60097	4.78489	5.46162	2.13641	1.17346	8.17938							Crescentin x1 CENP-F_leu_zip x1	NA	NA	NA	NA	NA
	BSTOLATCC_MAC7975	Contig_26.g69	1170	3.82994	3.30744	2.80664	3.58066	5.90203	5.76409	8.14759	7.68791	5.45925	6.73228	6.34777	1.647							Pkinase x1 PK_Tyr_Ser-Thr x1 Kdo x1	GSK3	Belongs to the protein kinase superfamily	NA	Glycogen synthase kinase-3	0.40762
	BSTOLATCC_MAC10794	Contig_33.g1219	801	6.69398	5.99305	5.73942	8.19022	6.07088	6.54671	5.73297	6.3446	5.45676	6.51392	3.80804	0.888412							RNase_PH x1 RNase_PH_C x1	EXOSC7	U1 snRNA 3'-end processing	NA	NA	NA
	BSTOLATCC_MAC18240	Contig_50.g92	255	9.64851	11.0929	2.94343	8.13077	6.48885	8.41638	10.9355	11.6697	5.4548	5.01959	6.82963	0.690924							KOW x1	NA	NA	NA	NA	NA
	BSTOLATCC_MAC13739	Contig_40.g655	1056	10.1462	4.57999	4.13136	6.76883	4.34985	8.2586	7.07916	9.54712	5.45471	6.37349	5.70751	0.867777							Pkinase x1 PK_Tyr_Ser-Thr x1 Pkinase_fungal x1 APH x1	hhp1	protein kinase activity	NA	Discs overgrown protein kinase (Fragment)	0.429882
	BSTOLATCC_MAC3026	Contig_17.g326	738	6.67136	5.033	3.62321	3.92731	5.08654	7.99745	8.74772	9.57612	5.45439	8.17612	8.94436	1.06757							Cyclase x1	kynB	Metal-dependent hydrolase	KYNB	Kynurenine formamidase	0.438687
	BSTOLATCC_MAC2509	Contig_13.g1197	1656	4.29764	1.3591	2.46453	7.29567	6.60368	5.7341	4.10791	5.15384	5.45291	3.77019	2.26138	2.01431							Pkinase x1 PK_Tyr_Ser-Thr x1 Kinase-like x1		protein serine/threonine kinase activity	NA	NA	NA
	BSTOLATCC_MAC14	Contig_1.g14	7431	5.88639	3.35964	2.41783	7.71775	5.04622	5.59976	3.85993	4.8301	5.45237	6.16507	4.5998	1.40238							Notch x1		Parallel beta-helix repeats	NA	NA	NA
	BSTOLATCC_MAC16126	Contig_45.g1368	1240	3.85376	2.965	3.44266	5.81338	4.66451	6.03455	4.42323	5.46853	5.45226	6.80257	4.47362	1.59401							PAP2 x1		phosphatidate phosphatase activity	NA	NA	NA
	BSTOLATCC_MAC2038	Contig_13.g726	1464	2.0098	1.2161	1.57011	3.34381	5.06841	5.30373	5.59149	7.59801	5.45192	6.01328	4.39751	3.41029							Pkinase x1 PK_Tyr_Ser-Thr x1 Pkinase_fungal x1 Kinase-like x1		Protein kinase domain	NA	serine/threonine-protein kinase Nek4 isoform X3	0.2023
	BSTOLATCC_MAC11718	Contig_35.g538	699	5.41575	2.80179	7.31516	7.24333	7.56704	7.42056	6.93901	6.67985	5.4517	9.39143	4.92264	1.05295							DUF3429 x1	NA	NA	NA	NA	NA
	BSTOLATCC_MAC19358	Contig_52.g1200	2025	1.18858	0.374649	1.76061	6.57833	3.44153	3.1463	3.22116	4.86193	5.45102	3.81198	2.30335	4.91993							PDEase_I x1		3',5'-cyclic-nucleotide phosphodiesterase activity	NA	Phosphodiesterase	0.219761
	BSTOLATCC_MAC24512	Contig_63.g182	1179	12.5249	6.44862	10.6634	8.30421	7.61443	11.1873	9.75499	7.01027	5.44899	6.23834	5.77034	0.551575							DSPn x1 DSPc x1	CDC14A	Protein-tyrosine phosphatase containing protein	NA	Protein-tyrosine-phosphatase	0.388368
	BSTOLATCC_MAC22022	Contig_58.g1218	1590	3.52327	2.93493	1.94725	6.44546	3.94914	6.60186	6.85184	5.79226	5.44542	5.22	4.37976	1.94353							CoA_trans x2	OXCT1	3-oxoacid CoA-transferase activity	NA	3-oxoacid CoA-transferase (Fragment)	0.784588
	BSTOLATCC_MAC23494	Contig_60.g576	1887	1.10686	0.969416	0.447482	3.93516	4.68831	4.43889	2.81628	5.96302	5.44402	5.01909	3.33832	6.47134							Ank_2 x1 Ank_4 x1 Ank_5 x1 F-box-like x1 F-box x1		response to abiotic stimulus	NA	NA	NA
	BSTOLATCC_MAC11227	Contig_34.g48	1404	4.15452	2.47593	1.83768	7.57773	4.81608	5.70695	4.26665	6.87441	5.44329	4.11505	3.86126	1.92839							Metallophos x1	PPP3CA	Serine threonine-protein phosphatase	NA	Serine/threonine-protein phosphatase	0.448306
	BSTOLATCC_MAC25865	Contig_9.g484	1255	1.45191	0.827784	0.52331	2.91986	2.94605	3.78771	2.51786	4.74294	5.44169	3.44366	2.48204	5.82413							CRAL_TRIO x1		Domain in homologues of a S. cerevisiae phosphatidylinositol transfer protein (Sec14p)	NA	NA	NA
	BSTOLATCC_MAC2633	Contig_14.g1316	1164	10.9377	7.82273	6.32734	7.24422	6.26016	8.87582	5.74653	7.79313	5.44127	5.3132	5.36121	0.650668							P2X_receptor x1	P2RX5	Receptor for ATP that acts as a ligand-gated ion channel	NA	NA	NA
	BSTOLATCC_MAC16745	Contig_46.g353	1485	1.75351	0.965709	1.04247	2.77457	2.36811	4.20102	2.27096	4.77861	5.43979	3.74783	2.20866	4.33832							BING4CT x1		maturation of SSU-rRNA from tricistronic rRNA transcript (SSU-rRNA, 5.8S rRNA, LSU-rRNA)	NA	Putative wd40-repeat-containing subunit of the 18s rrna processing complex	0.662072
	BSTOLATCC_MAC16995	Contig_48.g595	1341	2.43609	0.785577	2.76359	5.46472	4.82	4.20654	2.46132	3.79099	5.43915	3.28132	1.79487	2.72627							Kelch_6 x1 Kelch_5 x1 zf-B_box x1		Kelch motif family protein	NA	NA	NA
	BSTOLATCC_MAC23591	Contig_60.g673	1188	1.21878	1.01787	1.93488	8.66087	5.2882	3.90848	2.5823	4.93759	5.43811	7.96165	1.9308	3.91087							BRAP2 x1 zf-RING_2 x1 zf-UBP x1 zf-RING_UBOX x1 zf-C3HC4_2 x1 zf-C3HC4 x1 zf-RING_5 x1 zf-C3HC4_3 x1	BRAP	BRCA1-associated protein 2	NA	NA	NA
	BSTOLATCC_MAC12475	Contig_38.g1287	5688	0.505262	0.625179	0.799994	6.08969	3.26673	3.68408	2.11449	3.30115	5.43592	2.5793	1.95819	8.44771							PI3_PI4_kinase x2		Belongs to the PI3 PI4-kinase family	NA	NA	NA
	BSTOLATCC_MAC17673	Contig_49.g1272	6210	0.740265	1.06994	0.725194	7.25231	4.59688	3.76295	2.52391	3.573	5.43553	3.16925	2.01282	6.43156							Furin-like_2 x1		Furin-like repeats	NA	NA	NA
	BSTOLATCC_MAC5327	Contig_20.g374	486	1.30043	1.31381	5.69495	4.14982	8.14271	7.10477	8.31466	4.75168	5.43499	8.67777	4.09241	1.96228							Asp x1 TAXi_N x1	CTSD	Belongs to the peptidase A1 family	NA	NA	NA
	BSTOLATCC_MAC10525	Contig_31.g951	2157	2.63278	1.22406	2.95776	3.80695	4.18747	4.28789	3.22404	4.26147	5.43336	4.21875	3.44605	2.39193							HATPase_c x1 Response_reg x1 HisKA x1		His Kinase A (phosphoacceptor) domain	NA	NA	NA
	BSTOLATCC_MAC9008	Contig_28.g1096	2058	3.36615	1.77461	2.23386	7.24441	4.14885	6.02177	3.77826	7.07741	5.43245	3.69563	2.65471	2.20993							DUF818 x1 Hydrolase_4 x1		Alpha/beta hydrolase family	NA	NA	NA
	BSTOLATCC_MAC21954	Contig_58.g1150	3615	0.893913	0.824149	1.03814	5.52246	4.18618	5.07709	2.43676	4.49115	5.43135	2.94372	1.86431	5.91178							WD40 x1		WD40 repeats	NA	NA	NA
	BSTOLATCC_MAC9034	Contig_28.g1122	1794	1.1247	0.934759	0.88906	3.83885	3.61624	4.58928	2.94941	5.1037	5.42774	3.29415	2.29692	5.5225							SBF2 x1 FCH x1 Taxilin x1			NA	F-BAR domain-containing protein	0.10105
	BSTOLATCC_MAC16851	Contig_46.g459	2109	0.72854	0.256569	1.4903	6.13667	2.83259	2.71494	2.25738	2.59924	5.4268	2.99005	2.00818	6.57686							Response_reg x1 HATPase_c x1 HisKA x1		PhoQ Sensor	NA	NA	NA
	BSTOLATCC_MAC21913	Contig_58.g1109	741	5.71454	2.77153	4.43154	3.91385	4.23178	5.57997	4.60053	4.80424	5.42506	4.84556	4.06139	1.25992							SURF1 x1	SHY1	Probably involved in the biogenesis of the COX complex	NA	NA	NA
	BSTOLATCC_MAC3131	Contig_17.g431	1896	1.2999	0.899634	1.31133	5.01984	3.41136	4.65246	2.74209	5.53466	5.42414	3.17158	3.17381	4.63487							PX x3	WDFY2	PhoX homologous domain, present in p47phox and p40phox.	NA	NA	NA
	BSTOLATCC_MAC20982	Contig_57.g192	570	9.90317	5.41504	6.8309	5.68719	5.30371	7.48256	8.29914	7.96725	5.4241	6.43363	7.0148	0.73467							CCT x1		CCT motif	NA	NA	NA
	BSTOLATCC_MAC5811	Contig_21.g855	2283	5.07545	2.36432	2.50685	5.07024	3.65105	6.18518	3.52621	5.74942	5.42085	3.2301	2.74499	1.63498							PDEase_I x1	CHK1	Histidine kinase	NA	PDEase domain-containing protein	0.388647
	BSTOLATCC_MAC22144	Contig_58.g1340	2718	2.06183	0.949152	2.72698	6.04345	4.68968	3.73803	2.84546	4.02125	5.42032	3.85554	2.40638	2.83393							Pkinase x1 cNMP_binding x3 PK_Tyr_Ser-Thr x1 Kinase-like x1	PKG	CGMP-dependent protein kinase	NA	cGMP-dependent protein kinase	0.644051
	BSTOLATCC_MAC10378	Contig_31.g804	819	2.20782	1.61269	1.54652	2.21951	3.2554	5.73088	4.68927	6.49479	5.41709	4.16854	4.95643	3.02798							zf-RING_2 x1 zf-C3HC4_2 x1 zf-RING_11 x1 zf-RING_5 x1 zf-rbx1 x1 zf-C3HC4_3 x1 zf-C3HC4 x1 zf-RING_UBOX x1 Zn_ribbon_17 x1		RING-like zinc finger	NA	NA	NA
	BSTOLATCC_MAC3599	Contig_18.g898	1263	2.27428	3.39583	4.08568	6.39643	7.06708	4.87082	5.44383	5.54509	5.41514	7.22655	4.21831	1.66521							MFS_1 x2	SLC18B1	Solute carrier family 18, subfamily B, member 1	NA	NA	NA
	BSTOLATCC_MAC12809	Contig_39.g4	1305	3.95852	2.50954	2.48035	6.30211	3.28723	5.09213	4.05126	5.50663	5.41482	4.63823	4.58874	1.81535							MORN x5	NA	NA	NA	NA	NA
	BSTOLATCC_MAC2653	Contig_14.g1336	1344	2.21219	0.63089	1.81501	5.26289	2.86837	4.36266	3.16817	3.54229	5.41405	3.37285	1.76055	3.48687							Pkinase x1 PK_Tyr_Ser-Thr x1		Encoded by	NA	Casein kinase I	0.366717
	BSTOLATCC_MAC3924	Contig_19.g1221	854	3.90693	2.58621	1.4282	7.01161	6.03628	6.82248	4.01373	6.65611	5.41125	5.29942	4.47656	2.04937							SNARE x1			NA	t-SNARE coiled-coil homology domain-containing protein	0.584101
	BSTOLATCC_MAC3328	Contig_18.g627	567	2.95735	3.10744	3.88856	1.6279	9.45344	8.58686	10.2508	6.29651	5.41099	7.06282	6.79828	1.63091							zf-RING_2 x1 zf-RING_11 x1 zf-C3HC4 x1 zf-rbx1 x1 zf-C3HC4_2 x1 zf-RING_UBOX x1 zf-ANAPC11 x1 zf-RING_5 x1		protein modification by small protein conjugation or removal	NA	NA	NA
	BSTOLATCC_MAC11709	Contig_35.g529	573	25.3126	12.1888	6.79513	6.91776	8.86066	17.2784	13.6424	14.9569	5.41024	6.78609	6.79234	0.36641							ADIP x1	NA	NA	NA	NA	NA
	BSTOLATCC_MAC22142	Contig_58.g1338	1248	1.34002	0.736497	1.72909	4.44722	3.99413	4.12949	2.53949	4.95927	5.4099	3.98306	2.33348	4.26468							PX x1		PhoX homologous domain, present in p47phox and p40phox.	NA	NA	NA
	BSTOLATCC_MAC21757	Contig_58.g953	948	9.01166	6.35152	6.68036	5.63704	5.46815	4.99964	6.52568	5.16269	5.40948	6.03079	4.99092	0.7362							RINGv x1		chlorophyll binding	NA	RING-CH-type domain-containing protein	0.339728
	BSTOLATCC_MAC16632	Contig_46.g240	1635	4.1734	2.61611	4.47591	7.68582	5.08209	4.45544	3.67076	4.83849	5.40517	6.06607	3.49311	1.43941							Exo70 x1	EXO70	exocyst complex	NA	NA	NA
	BSTOLATCC_MAC8998	Contig_28.g1086	1299	3.57566	2.93471	3.39464	4.26895	6.09253	8.23477	7.29273	6.14104	5.40433	6.59587	6.41671	1.63685							Pkinase x1 PK_Tyr_Ser-Thr x1 Kinase-like x1	SNF1-like	Non-specific serine threonine protein kinase	NA	Protein kinase domain-containing protein	0.152806
	BSTOLATCC_MAC11206	Contig_34.g27	1114	3.53493	1.69062	2.23185	5.39187	3.8987	5.00708	3.21783	5.53306	5.40142	3.91076	3.44166	2.17291							PIH1 x1 PIH1_CS x1			NA	NA	NA
	BSTOLATCC_MAC20163	Contig_55.g605	1164	3.09191	1.73081	1.20905	4.4882	3.09222	5.03776	3.85217	5.26642	5.40133	4.23968	3.04755	2.68644							MYCBPAP x1	MYCBPAP	anterograde trans-synaptic signaling	NA	NA	NA
	BSTOLATCC_MAC11137	Contig_33.g1562	2421	2.56853	0.848645	1.24011	6.70591	3.99404	4.8888	3.22707	5.43965	5.40096	2.9905	2.3525	3.47905							CH x4		Calponin homology (CH) domain	NA	NA	NA
	BSTOLATCC_MAC4015	Contig_19.g1312	396	4.39837	4.2954	6.98926	3.91313	5.50438	5.363	6.05772	4.23594	5.4007	5.02175	5.11813	1.0331							zf-LITAF-like x1	NA	NA	NA	NA	NA
	BSTOLATCC_MAC13641	Contig_40.g556	3795	1.23764	0.670856	0.97654	6.86167	3.92856	4.17301	2.94907	4.6684	5.40043	3.09644	2.24161	5.61563							WD40 x1		calcium ion transmembrane transport	NA	NA	NA
	BSTOLATCC_MAC4551	Contig_2.g546	2220	2.20938	1.64066	2.70478	5.97389	3.85271	4.3939	2.94452	4.10385	5.39936	5.03032	2.19971	2.47117							Ion_trans x1 cNMP_binding x1 Ion_trans_2 x1 zf-CCHC x1		phosphorelay sensor kinase activity	NA	Cyclic nucleotide-binding domain-containing protein	0.393866
	BSTOLATCC_MAC17448	Contig_49.g1045	2223	3.05441	2.01563	1.32946	10.4088	4.89707	5.46329	3.28924	6.01965	5.39882	4.08605	2.82189	2.5309							Cullin x1 Cullin_Nedd8 x1		Belongs to the cullin family	NA	NA	NA
	BSTOLATCC_MAC4718	Contig_2.g714	1728	5.15232	1.73207	2.14466	8.47444	5.72143	4.66356	4.1738	5.50678	5.39727	5.4372	3.16363	1.7933							LRR_8 x1		modulation by host of viral RNA genome replication	NA	NA	NA
	BSTOLATCC_MAC4643	Contig_2.g639	951	1.85819	0.785118	1.82514	3.2968	4.20821	5.51667	4.15458	5.81754	5.39632	4.01058	3.3803	3.62295							Pkinase x1 PK_Tyr_Ser-Thr x1 Kdo x1		Calmodulin-like domain protein kinase	NA	Protein kinase domain-containing protein	0.187702
	BSTOLATCC_MAC23191	Contig_6.g1189	1278	5.58318	2.27481	4.11113	6.48982	6.40639	5.86458	4.31165	4.96176	5.39389	5.34194	4.49064	1.35195							Pkinase x1 PK_Tyr_Ser-Thr x1 FYVE x1 Pkinase_fungal x1		P21-Rho-binding domain	NA	Serine/threonine-protein kinase PAK 2	0.438209
	BSTOLATCC_MAC11094	Contig_33.g1519	1020	4.45394	3.11524	2.48352	4.82824	4.97493	8.39856	5.04972	6.53751	5.39326	3.4309	4.00134	1.6095							MORN x9 IQ x1		regulation of ryanodine-sensitive calcium-release channel activity	NA	Nexus protein, putative	0.550053
	BSTOLATCC_MAC22809	Contig_6.g807	942	4.73345	5.65447	3.93415	5.43677	6.56522	6.84334	6.2487	5.53113	5.39225	6.11515	5.19319	1.1295							Abhydrolase_6 x1 Hydrolase_4 x1 Abhydrolase_1 x1 Thioesterase x1 PGAP1 x1 Lipase_3 x1 Abhydrolase_3 x1 DUF900 x1 DUF676 x1	PPE1	protein methylesterase activity	NA	Protein phosphatase methylesterase 1	0.109667
	BSTOLATCC_MAC24258	Contig_61.g1335	978	4.5073	3.97517	5.89985	2.90944	4.97718	4.78426	5.38885	6.03241	5.38934	6.2601	3.48402	1.12416							NUDIX x1 Ank_2 x2 Ank x2 Ank_4 x1 Ank_3 x1 Ank_5 x1		NUDIX domain	NA	NA	NA
	BSTOLATCC_MAC21183	Contig_57.g393	1476	2.71868	1.66846	5.75263	5.33893	5.52597	5.40554	5.3396	5.58105	5.3859	5.69786	4.24646	1.5935							zf-RING_2 x1 zf-rbx1 x1 zf-C3HC4_2 x1 zf-C3HC4 x1 zf-RING_5 x1 zf-RING_11 x1 zf-RING_UBOX x1		Transmembrane E3 ubiquitin-protein ligase	NA	NA	NA
	BSTOLATCC_MAC24562	Contig_63.g232	1401	4.07921	2.76025	2.34387	3.32763	4.78132	6.28936	5.96633	6.25554	5.38517	7.00946	6.20924	1.75922							MFS_1 x1 Sugar_tr x1 MFS_1_like x1		Sugar (and other) transporter	NA	NA	NA
	BSTOLATCC_MAC9091	Contig_28.g1180	5955	0.512319	0.606949	0.77988	4.48914	2.53419	1.41564	2.02353	1.9858	5.38268	2.20955	3.0262	8.50278							VSP x1		Zinc finger LSD1 subclass family protein	NA	NA	NA
	BSTOLATCC_MAC4910	Contig_2.g906	843	7.7755	5.63897	3.17192	4.90611	6.59783	6.92657	7.5406	7.406	5.38017	8.14008	7.16896	0.973118							Methyltransf_25 x1 Methyltransf_31 x1 Methyltransf_11 x1 Methyltransf_23 x1 Methyltransf_12 x1 Pox_MCEL x1		ubiE/COQ5 methyltransferase family	NA	NA	NA
	BSTOLATCC_MAC8402	Contig_27.g497	813	3.19982	2.26746	3.46207	9.51013	5.9726	6.27942	4.25012	5.90675	5.37986	7.12789	2.67575	1.80747							FYVE x1	NA	NA	NA	NA	NA
	BSTOLATCC_MAC21149	Contig_57.g359	771	1.11406	0.884932	1.70364	6.27131	5.45882	5.15766	2.3004	4.53905	5.37848	3.70721	3.04908	4.35782							Kelch_1 x1 Kelch_6 x1 Kelch_4 x1	NA	NA	NA	NA	NA
	BSTOLATCC_MAC21094	Contig_57.g304	1059	4.03169	0.970052	3.67669	5.32498	5.23924	7.23135	3.21268	4.63307	5.37841	3.73613	1.98855	1.85923							MORN x4		regulation of ryanodine-sensitive calcium-release channel activity	NA	Membrane occupation and recognition nexus protein morn2	0.634975
	BSTOLATCC_MAC5802	Contig_21.g846	840	1.71243	0.875076	1.45201	2.43892	4.83942	5.38054	5.45345	6.41081	5.37821	6.73354	4.16539	3.9942							PAXNEB x2	ELP4	phosphorylase kinase regulator activity	NA	NA	NA
	BSTOLATCC_MAC21602	Contig_57.g812	822	6.77425	6.04405	5.764	8.2663	7.91883	9.09508	9.95564	8.008	5.37705	6.12375	6.00264	0.868092							Hydrolase_6 x1 Hydrolase_like x1 HAD_2 x1 Acid_phosphat_B x1	pho2	4-nitrophenylphosphatase	NA	NA	NA
	BSTOLATCC_MAC11995	Contig_36.g813	1551	2.63055	1.39218	2.20793	6.59549	4.66973	5.79521	3.73724	5.60858	5.37187	5.18428	2.63268	2.5865							dCache_1 x1	mcpA	Cache domain	NA	NA	NA
	BSTOLATCC_MAC17344	Contig_49.g941	1284	6.99362	3.17319	4.56688	4.02377	4.42838	6.66797	5.80031	6.03266	5.37027	5.49909	7.75282	1.09347							MFS_1 x2	NA	NA	NA	NA	NA
	BSTOLATCC_MAC20653	Contig_56.g1087	1653	2.83838	1.34807	1.44734	7.07903	3.4428	4.53418	2.73515	5.23113	5.36647	3.72692	2.10483	2.85765							ACBP x1	NA	NA	NA	NA	NA
	BSTOLATCC_MAC13506	Contig_4.g218	576	6.68497	2.17161	4.968	5.07153	4.8725	7.17207	6.90348	7.58013	5.36405	6.116	6.02044	1.16402							KIAA1430 x1	NA	NA	NA	NA	NA
	BSTOLATCC_MAC13317	Contig_4.g29	2139	6.75247	3.4792	4.71522	9.3768	4.9922	9.37132	6.22187	6.83542	5.36274	5.09623	4.51716	1.07636							RSN1_7TM x1 RSN1_TM x1		Calcium-dependent channel, 7TM region, putative phosphate	NA	NA	NA
	BSTOLATCC_MAC5097	Contig_20.g144	1365	2.573	0.503612	1.61525	6.61405	6.31818	5.1241	6.47003	6.39116	5.35478	7.37949	4.24691	3.42387							MFS_1 x2 Sugar_tr x1	naiP	Major facilitator Superfamily	NA	NA	NA
	BSTOLATCC_MAC18784	Contig_51.g632	438	14.8602	7.10477	6.53326	12.3572	9.37049	11.971	13.2269	11.7512	5.35462	10.7415	8.76549	0.56368							COPI_assoc x1	NA	NA	NA	NA	NA
	BSTOLATCC_MAC11293	Contig_34.g114	1647	3.54276	2.23334	6.63647	6.18804	4.59544	6.03994	4.756	4.92292	5.35218	4.94655	3.14284	1.29357							zf-B_box x1		protein-cysteine S-palmitoyltransferase activity	NA	NA	NA
	BSTOLATCC_MAC25569	Contig_8.g191	1515	1.59905	1.65837	1.33147	7.21223	4.44453	6.42819	4.17328	5.61593	5.35102	4.19707	2.18486	3.49825							TTL x1 ATPgrasp_YheCD x1		Tubulin-tyrosine ligase family	NA	NA	NA
	BSTOLATCC_MAC14552	Contig_41.g1466	534	13.251	7.70144	7.11571	7.83963	5.38718	16.7811	14.2355	15.8808	5.34904	5.97132	12.5337	0.571719							Presenilin x1	NA	NA	NA	NA	NA
	BSTOLATCC_MAC13774	Contig_40.g690	2166	0.705345	0.628805	0.628079	2.33809	3.04139	3.81145	3.84653	5.77315	5.34257	3.78573	3.32971	8.16811							TTL x1 ATPgrasp_YheCD x1	TTLL5	Tubulin tyrosine ligase-like family, member 5	NA	NA	NA
	BSTOLATCC_MAC22496	Contig_59.g215	1659	2.58723	1.13808	1.92281	2.73692	3.06399	4.0348	3.75679	4.93794	5.34249	4.80055	3.11924	2.83767							MM_CoA_mutase x1		methylmalonyl-CoA mutase, mitochondrial	MUT	Methylmalonyl-CoA mutase	0.50177
	BSTOLATCC_MAC15009	Contig_42.g257	615	7.80297	1.91807	3.27995	5.29645	5.54913	8.2587	6.10229	6.39389	5.34033	5.54589	3.91759	1.23229							KIAA1430 x1	NA	NA	NA	NA	NA
	BSTOLATCC_MAC20894	Contig_57.g104	1428	3.74978	2.04247	2.39811	6.3707	3.54401	7.01973	4.44539	6.1934	5.33807	5.69014	3.70774	1.95525							Methyltransf_32 x1		Methyltransferase domain	NA	NA	NA
	BSTOLATCC_MAC24428	Contig_63.g98	753	5.03793	2.79861	1.49517	5.42942	2.98001	7.00028	3.94542	7.068	5.33418	5.30696	3.39125	1.71485							zf-rbx1 x1 zf-RING_2 x1 zf-ANAPC11 x1		NEP1-interacting	NA	NA	NA
	BSTOLATCC_MAC12978	Contig_39.g173	1296	6.31696	2.28294	5.21233	4.83145	5.4395	6.22418	7.82324	6.69068	5.33398	5.5804	4.8159	1.15853							MFS_1 x1		Major Facilitator Superfamily (MFS). Source PGD	NA	NA	NA
	BSTOLATCC_MAC8913	Contig_28.g1001	975	4.4025	4.77345	10.7294	7.0283	7.96588	9.86711	8.28432	5.66738	5.33338	7.21759	5.32323	0.803811							Esterase_PHB x1			NA	Polyhydroxybutyrate depolymerase	0.489347
	BSTOLATCC_MAC16079	Contig_45.g1321	1254	2.08226	1.0365	3.14236	5.78635	5.30188	3.84729	3.20779	3.95202	5.32967	5.99248	2.86285	2.5537							Pkinase x1 PK_Tyr_Ser-Thr x1 NAF x1 Kinase-like x1	CIPK3	Non-specific serine threonine protein kinase	NA	Serine/threonine-protein kinase SAPK4	0.767028
	BSTOLATCC_MAC9932	Contig_30.g361	1812	4.53361	4.02703	3.98692	5.33186	4.74002	5.71977	4.799	5.67338	5.32814	5.31053	3.58126	1.27391							Kelch_1 x1 Kelch_6 x1	NA	NA	NA	NA	NA
	BSTOLATCC_MAC10306	Contig_31.g732	270	1.86987	1.34613	6.60229	3.23375	6.13642	4.00918	6.79997	5.56234	5.32732	6.43601	4.21136	1.62778							Dynein_light x1		It is involved in the biological process described with microtubule-based process	NA	Dynein light chain	0.603672
	BSTOLATCC_MAC1274	Contig_11.g1443	885	1.74206	1.09968	4.24054	3.97072	5.90169	5.10489	5.83782	4.49042	5.32653	6.01647	5.1225	2.25628							Mito_carr x3	YMC2	Belongs to the mitochondrial carrier (TC 2.A.29) family	NA	Carrier protein YMC1	0.519529
	BSTOLATCC_MAC7728	Contig_25.g1191	3508	1.46862	1.06237	1.84541	6.22897	4.33481	4.05363	3.20352	5.15827	5.32592	4.34543	2.99662	3.65089							Kelch_4 x6 Kelch_3 x4 Kelch_6 x2 Kelch_1 x3 Kelch_5 x3 Kelch_2 x1 Ephrin_rec_like x2		nitrile biosynthetic process	NA	NA	NA
	BSTOLATCC_MAC12041	Contig_36.g859	888	1.37105	0.893972	1.37352	5.87498	5.65688	4.33411	2.8079	5.07853	5.32584	5.80406	2.50266	4.39119							tRNA_anti-codon x1 tRNA_anti_2 x1 RMI2 x1	NA	NA	NA	NA	NA
	BSTOLATCC_MAC21804	Contig_58.g1000	1353	3.96223	4.38781	2.94711	4.13056	6.99592	8.05125	8.26293	7.2739	5.32536	7.31173	8.13655	1.41417							MFS_1 x1 Sugar_tr x1 MFS_2 x1		major facilitator superfamily	NA	NA	NA
	BSTOLATCC_MAC13083	Contig_39.g278	1677	2.33897	1.96566	1.37068	3.5846	3.47463	4.27482	3.80435	5.79332	5.32534	4.22696	3.24869	2.815							Pkinase x1 PK_Tyr_Ser-Thr x1 Kinase-like x1		Protein tyrosine kinase	NA	NA	NA
	BSTOLATCC_MAC23838	Contig_61.g915	1494	8.92651	3.74018	3.73655	3.69687	4.86721	5.61835	6.48147	7.74383	5.32385	5.56358	4.23733	0.973683							Pkinase x1 PK_Tyr_Ser-Thr x1 EF-hand_1 x2 EF-hand_6 x1 EF-hand_7 x2 EF-hand_5 x2 EF-hand_8 x1		EF-hand domain pair	NA	Calmodulin-domain kinase	0.161134
	BSTOLATCC_MAC7821	Contig_25.g1284	771	3.97313	2.2574	2.61631	5.76204	4.51385	7.11116	3.76975	6.02538	5.32348	4.28989	2.95146	1.80521							STOP x1	NA	NA	NA	NA	NA
	BSTOLATCC_MAC16436	Contig_46.g44	1296	1.83278	2.04919	2.89574	4.64487	3.9583	5.699	4.0261	4.35676	5.32126	3.0232	1.97778	2.35534							DUF4497 x1	NA	NA	NA	NA	NA
	BSTOLATCC_MAC22117	Contig_58.g1313	1596	9.53532	4.404	5.05557	17.2728	7.22868	6.35907	6.20298	10.2104	5.31867	5.64162	3.67728	0.840016							Pkinase x1 PK_Tyr_Ser-Thr x1 EF-hand_7 x1 EF-hand_6 x1 Pkinase_fungal x1 Kdo x1		Protein kinase domain	NA	NA	NA
	BSTOLATCC_MAC10505	Contig_31.g931	2670	1.29174	0.601233	0.773065	3.48088	2.90584	2.76669	2.38781	4.13778	5.31776	2.57066	3.12274	5.98388							WD40 x8 ANAPC4_WD40 x2 Pentapeptide x2 Pentapeptide_4 x1 Pentapeptide_3 x1	NA	NA	NA	NA	NA
	BSTOLATCC_MAC6199	Contig_22.g1240	2097	1.23131	1.32129	0.380299	6.12072	3.43831	4.1256	2.70922	6.09994	5.31748	3.05518	2.17695	5.43913							DNA_pol_A_exo1 x1 HRDC x1		isoform X1	NA	3'-5' exonuclease domain-containing protein	0.382136
	BSTOLATCC_MAC5904	Contig_21.g948	1878	1.52701	1.02319	0.624481	5.21076	3.39365	3.2338	2.19851	4.39288	5.31649	2.88969	1.72885	5.02397							Crescentin x1			NA	NA	NA
	BSTOLATCC_MAC19032	Contig_51.g880	3528	1.05384	0.599998	0.691432	7.98706	3.08629	3.75701	2.6669	4.08514	5.31556	2.2994	2.52852	6.79951							Pkinase x1 PK_Tyr_Ser-Thr x2 RWD x1 tRNA-synt_His x1 HGTP_anticodon2 x1	EIF2AK4	eukaryotic translation initiation factor	NA	NA	NA
	BSTOLATCC_MAC215	Contig_1.g215	945	1.73993	0.419573	0.248206	1.80461	8.171	7.88568	9.04033	9.61397	5.31086	7.48664	4.80944	6.61731							DSPc x1 Rhodanese x1 PTPlike_phytase x1 Y_phosphatase x1		Dual specificity phosphatase, catalytic domain	NA	NA	NA
	BSTOLATCC_MAC23396	Contig_60.g478	669	16.5927	7.86954	12.5517	9.71639	6.62865	5.80096	11.8459	7.04818	5.30839	5.68293	6.11288	0.430248							Macro x1		Appr-1-p processing domain protein	NA	NA	NA
	BSTOLATCC_MAC20201	Contig_55.g643	819	3.72232	1.72167	4.18132	5.1446	5.93813	7.53583	5.10036	5.28058	5.30789	6.51441	3.45803	1.65436							STOP x1	NA	NA	NA	NA	NA
	BSTOLATCC_MAC6168	Contig_22.g1209	963	11.0999	12.6874	9.79139	9.28819	4.9773	8.73904	5.05665	2.75305	5.30753	6.50023	3.12512	0.474187							GST_N_2 x1 GST_C_2 x1 GST_C x1 GST_C_3 x1	yqjG	Glutathione S-transferase	YQJG	Glutathione-dependent reductase	0.421675
	BSTOLATCC_MAC21720	Contig_57.g930	1041	3.39151	2.27538	1.17165	4.42239	4.09265	6.04167	4.49326	8.31249	5.30367	3.74596	3.66044	2.32667							LRR_4 x3 LRR_8 x1	NA	NA	NA	NA	NA
	BSTOLATCC_MAC19296	Contig_52.g1138	1127	0.270679	0.166009	0	0.662673	2.25373	3.48169	2.34124	6.80748	5.30116	3.83348	2.40834	36.4184							NT-C2 x1	NA	NA	NA	NA	NA
	BSTOLATCC_MAC479	Contig_10.g651	462	12.9889	15.9643	7.10772	12.3713	8.27127	14.9582	15.1572	14.8675	5.30051	8.17938	11.5257	0.440964							ubiquitin x2 Rad60-SLD x2 Ubiquitin_2 x1		Ubiquitin exists either covalently attached to another protein, or free (unanchored). When covalently bound, it is conjugated to target proteins via an isopeptide bond either as a monomer (monoubiquitin), a polymer linked via different Lys residues of the ubiquitin (polyubiquitin chains) or a linear polymer linked via the initiator Met of the ubiquitin (linear polyubiquitin chains). Polyubiquitin chains, when attached to a target protein, have different functions depending on the Lys residue of the ubiquitin that is linked Lys-48-linked is involved in protein degradation via the proteasome	NA	Ubiquitin-NEDD8-like protein RUB2	0.514892
	BSTOLATCC_MAC20057	Contig_55.g499	993	3.34622	2.7825	3.35416	6.38499	6.18091	8.81732	6.21296	6.74293	5.29916	6.32878	6.45679	1.67644							Solute_trans_a x1		Organic solute transporter Ostalpha	NA	NA	NA
	BSTOLATCC_MAC23969	Contig_61.g1046	1062	6.28124	5.76103	3.6663	4.53536	5.39301	7.34328	7.99915	8.99633	5.29626	6.5953	9.88037	1.01147							Abhydrolase_1 x1 Abhydrolase_6 x1 Hydrolase_4 x1		Serine aminopeptidase, S33	NA	Alpha/beta hydrolase	0.412529
	BSTOLATCC_MAC22782	Contig_6.g780	1989	2.98388	2.28728	2.14625	4.99736	3.55743	4.38164	2.64879	3.69553	5.29257	4.39519	2.50218	2.1406							Ion_trans x1 cNMP_binding x1 Ion_trans_2 x1		voltage-gated potassium channel activity	NA	NA	NA
	BSTOLATCC_MAC20591	Contig_56.g1025	1470	0.811475	0.1299	0.191473	1.79699	1.81151	6.87027	4.6852	10.2167	5.29249	5.24437	5.26461	14.0155							Noc2 x1	NOC2	domain, Protein	NA	NA	NA
