## Supplementary material for "Genome editing excisase origins illuminated by somatic genome of *Blepharisma*": Data S3 (part 7 of 11)

### Sheet: 26 h abs(expression) ranking (continued)
	Table S5.
	BSTOLATCC_MAC3701	Contig_19.g998	1305	2.88273	1.73485	1.47383	7.48258	4.89248	4.82043	3.08456	4.32931	5.28995	3.56977	2.61946	2.60528							MORN x4		regulation of ryanodine-sensitive calcium-release channel activity	NA	NA	NA
	BSTOLATCC_MAC3890	Contig_19.g1187	2937	0.469695	0.774646	0.239586	3.64045	2.43085	3.7806	2.05932	4.77641	5.2887	2.41359	1.47761	10.692							LRR_6 x1	NA	NA	NA	NA	NA
	BSTOLATCC_MAC17476	Contig_49.g1073	2058	1.60939	0.807548	0.888984	4.06079	4.17713	5.30111	4.06843	5.55143	5.28751	4.7592	3.56081	4.79822							PIP5K x2		Translation initiation factor IF-2, N-terminal region	NA	NA	NA
	BSTOLATCC_MAC11045	Contig_33.g1470	2964	1.61988	0.868059	0.269058	3.71542	2.82983	5.03543	3.02431	5.3652	5.28625	2.70546	1.8963	5.75218							TPR_2 x1 TPR_1 x2 TPR_8 x1 TPR_16 x1 TPR_19 x1 TPR_12 x1		Tetratricopeptide repeat	NA	NA	NA
	BSTOLATCC_MAC6858	Contig_23.g325	2361	1.65526	0.584686	0.695419	3.72175	3.13151	3.86633	2.45426	3.96566	5.2834	1.82079	1.75343	5.39975							Kinesin x1 Microtub_bd x1		Translation initiation factor IF-2, N-terminal region	NA	Kinesin motor domain-containing protein	0.10926
	BSTOLATCC_MAC14529	Contig_41.g1443	646	9.70529	3.50194	4.64753	7.34894	6.10069	6.46246	5.85207	6.79733	5.28299	5.44302	5.89642	0.88766							NCBP3 x1 Tho1_MOS11_C x1		Pfam:DUF2414	NA	NA	NA
	BSTOLATCC_MAC16151	Contig_45.g1393	1059	50.8698	12.7646	19.3137	27.6176	7.54523	25.8281	19.1731	15.2125	5.28224	6.80202	5.18798	0.191044							ECH_2 x1 ECH_1 x1		Belongs to the enoyl-CoA hydratase isomerase family	NA	NA	NA
	BSTOLATCC_MAC12515	Contig_38.g1327	1542	0.691769	0.172534	0.334644	1.05016	3.5897	3.75762	3.80552	4.9502	5.27942	5.08584	3.65684	13.2101							TTL x1		Tubulin-tyrosine ligase family	NA	NA	NA
	BSTOLATCC_MAC2283	Contig_13.g971	2145	1.91276	0.692373	1.92455	4.13045	3.86134	3.96349	3.07872	4.30597	5.27608	4.0709	2.34769	3.49434							cNMP_binding x1 Ion_trans_2 x1		Ion channel	NA	NA	NA
	BSTOLATCC_MAC14709	Contig_41.g1623	639	2.00266	2.18718	2.56946	1.32779	5.18403	5.9177	7.20134	7.42007	5.2745	6.53974	8.87699	2.341							GST_C_3 x1 GST_C x1 GST_C_2 x1 GST_N x1		Glutathione S-transferase, N-terminal domain	NA	NA	NA
	BSTOLATCC_MAC7710	Contig_25.g1173	7545	0.423676	1.46511	0.22383	11.4437	3.67175	4.98047	2.20891	4.99814	5.27349	2.21305	1.3843	7.48855							UvrD_C x1	TRANK1		NA	NA	NA
	BSTOLATCC_MAC5713	Contig_21.g757	2008	1.19593	0.958868	0.630775	3.58961	3.67931	4.27465	2.79832	4.80555	5.27338	2.81794	1.69929	5.67932							Kinesin x1 Microtub_bd x1		Microtubule binding	NA	NA	NA
	BSTOLATCC_MAC2170	Contig_13.g858	870	5.04916	1.66514	1.18625	4.06129	3.5224	5.20339	3.76474	6.64145	5.27257	4.77274	2.89606	2.0021							KIAA1430 x1		KIAA1430 homologue	NA	NA	NA
	BSTOLATCC_MAC10157	Contig_30.g586	900	2.46307	1.61535	3.59651	3.35201	4.88859	4.19819	2.76788	3.11319	5.26964	5.27603	2.75319	2.05981							Mito_carr x3	SLC25A32	FAD transmembrane transporter activity	NA	NA	NA
	BSTOLATCC_MAC25298	Contig_7.g1712	1884	3.78149	2.12208	2.41527	3.508	3.78053	5.3445	4.50548	6.06932	5.26821	4.16303	3.8337	1.89986							Oxysterol_BP x1 PH x1 PH_8 x1		PH domain	NA	PH domain-containing protein	0.336424
	BSTOLATCC_MAC6242	Contig_22.g1283	1363	2.6655	1.3506	1.23903	3.93043	3.26391	3.61832	3.60457	5.41226	5.26768	3.60816	4.378	3.00716							RabGAP-TBC x1	TBC1D5	retromer complex binding	NA	NA	NA
	BSTOLATCC_MAC10927	Contig_33.g1352	2922	0.607415	0.805644	0.224762	7.86447	2.84537	4.00016	1.91441	4.46176	5.26547	1.8633	0.936595	9.64477							Kinesin x1 Microtub_bd x1		Belongs to the TRAFAC class myosin-kinesin ATPase superfamily. Kinesin family	NA	NA	NA
	BSTOLATCC_MAC15540	Contig_44.g783	1545	4.57933	2.51104	2.82377	5.57065	5.06365	6.25471	6.2749	7.20269	5.2652	5.64937	4.31931	1.59324							Kelch_5 x3 Kelch_4 x3 Kelch_3 x1 Kelch_1 x2 Kelch_6 x1	LZTR1	Galactose oxidase, central domain	NA	NA	NA
	BSTOLATCC_MAC11996	Contig_36.g814	3480	2.36263	1.05205	1.06493	8.73187	3.26206	3.61917	3.24917	4.32054	5.26464	2.68828	2.34065	3.52573							PDEase_I x1 GAF x1 GAF_2 x1 GAF_3 x1		3',5'-cyclic-nucleotide phosphodiesterase activity	NA	Phosphodiesterase	0.109095
	BSTOLATCC_MAC2014	Contig_13.g702	498	3.93722	3.11232	3.39116	5.39734	6.73154	6.72305	7.11863	6.28483	5.26313	5.596	4.24407	1.51229							Med7 x1	NA	NA	NA	Mediator of RNA polymerase II transcription subunit 7	0.177012
	BSTOLATCC_MAC12132	Contig_36.g950	3819	0.789022	0.487649	1.40033	5.36996	4.33956	4.41198	2.84655	5.20463	5.26283	4.92644	2.7556	5.89784							LRR_4 x1	NA	NA	NA	NA	NA
	BSTOLATCC_MAC24430	Contig_63.g100	1467	3.45996	1.06004	1.82272	3.81734	3.55069	5.93453	4.10225	6.54492	5.26166	4.04151	2.44097	2.48868							Pkinase x1 PK_Tyr_Ser-Thr x1 EF-hand_1 x2 EF-hand_7 x2 EF-hand_6 x2 EF-hand_5 x2 EF-hand_8 x1 Pkinase_fungal x1 Kdo x1		EF-hand domain pair	NA	NA	NA
	BSTOLATCC_MAC16839	Contig_46.g447	828	8.95702	6.00751	10.538	6.37772	7.52828	6.85079	7.74124	7.01766	5.26026	8.29697	5.57008	0.618793							Exo_endo_phos x1	CCRN4L	Endonuclease/Exonuclease/phosphatase family	NA	NA	NA
	BSTOLATCC_MAC23851	Contig_61.g928	2523	2.20166	1.70061	2.17542	8.43821	4.68637	4.49801	2.26908	4.35646	5.2599	2.29555	3.47207	2.59633							PHM7_cyt x1 Anoctamin x1			NA	NA	NA
	BSTOLATCC_MAC19636	Contig_54.g83	435	3.73805	3.75149	3.99013	6.7707	5.40114	5.03964	5.62053	6.88253	5.2549	7.67314	5.78882	1.37327							FAM192A_Fyv6_N x1	NA	NA	NA	NA	NA
	BSTOLATCC_MAC10164	Contig_30.g593	939	2.46705	1.01222	2.69776	4.95337	5.53738	3.67529	4.2517	4.40892	5.25488	5.96964	3.64608	2.55214							Dicty_CAR x1 7tm_1 x1		G-protein coupled receptor	NA	NA	NA
	BSTOLATCC_MAC20549	Contig_56.g983	360	7.63543	4.2577	9.5125	5.77269	6.28455	6.20403	8.93719	6.47339	5.25462	7.06479	6.03475	0.736435							Response_reg x1	barA	Histidine kinase	NA	Response regulator (Fragment)	0.247402
	BSTOLATCC_MAC16415	Contig_46.g23	1335	4.99364	2.28825	1.68669	4.01196	4.37006	8.6247	7.53318	6.57871	5.25332	4.6249	3.62096	1.75724							UCH x1 UCH_1 x1		Ubiquitin carboxyl-terminal hydrolase	NA	Ubiquitin carboxyl-terminal hydrolase	0.347096
	BSTOLATCC_MAC20192	Contig_55.g634	2028	0.864383	0.738456	0.532028	4.97895	2.69511	3.24323	2.14848	4.22158	5.25233	2.76006	1.51848	7.38078							LRR_8 x1 LRR_4 x2	NA	NA	NA	NA	NA
	BSTOLATCC_MAC23499	Contig_60.g581	2046	1.69715	0.850875	1.12348	7.21551	4.02531	3.27515	2.26713	5.17777	5.25065	4.31543	3.14684	4.29032							Ank_2 x2 Ank_4 x2 Ank_5 x2 Ank x1	NA	NA	NA	NA	NA
	BSTOLATCC_MAC21609	Contig_57.g819	633	4.81848	1.64797	0.963417	7.20161	4.86785	5.97859	4.3832	6.96758	5.24697	5.79039	3.72895	2.1186							Med26_M x1	NA	NA	NA	NA	NA
	BSTOLATCC_MAC17777	Contig_49.g1376	3156	1.67184	1.82847	1.48641	6.45235	2.73474	4.65957	2.44638	3.50422	5.24428	2.31517	1.58013	3.15495							CENP-F_leu_zip x1	NA	NA	NA	NA	NA
	BSTOLATCC_MAC18737	Contig_51.g585	960	1.71661	1.12909	2.83421	2.05388	2.74893	3.23125	3.36361	3.26335	5.2435	4.09096	4.03521	2.7695							MORN x6	NA	NA	NA	MORN repeat-containing protein	0.194091
	BSTOLATCC_MAC6697	Contig_23.g164	795	6.12041	3.79882	3.65847	3.24108	4.16883	7.01391	7.61284	6.83958	5.24267	5.29608	6.19263	1.15837							Dynein_light x1	NA	NA	NA	NA	NA
	BSTOLATCC_MAC14037	Contig_40.g953	1296	1.44053	0.603599	0.687738	1.44623	3.33944	6.07683	5.12203	7.88763	5.24196	4.63471	5.2065	5.75646							Kelch_6 x1	NA	NA	NA	NA	NA
	BSTOLATCC_MAC14252	Contig_41.g1166	1170	1.69819	0.653931	0.882087	2.9002	3.627	4.06185	2.76393	5.42557	5.23959	5.06427	3.59569	4.86017							PhoD x1 Metallophos x1	phoD	PhoD-like phosphatase	NA	PhoD domain-containing protein	0.425033
	BSTOLATCC_MAC8136	Contig_27.g231	1026	2.8593	1.66457	0.594389	5.30226	4.52319	4.69573	3.51153	7.65124	5.23846	5.3711	3.68499	3.07046							bZIP_2 x1 bZIP_1 x1	NA	NA	NA	NA	NA
	BSTOLATCC_MAC10421	Contig_31.g847	1062	0.274832	0.198392	0.706757	1.38609	6.42901	7.744	7.22841	9.77975	5.23715	4.20917	3.17775	13.315							CBM_20 x2		Carbohydrate-binding module family 20 protein	NA	NA	NA
	BSTOLATCC_MAC16326	Contig_45.g1568	1467	2.06065	1.29376	0.927347	4.95565	2.05519	4.13607	2.86955	5.08611	5.23528	2.57067	2.13642	3.66809							Tcp10_C x3		T-complex protein 10 C-terminus	NA	NA	NA
	BSTOLATCC_MAC7733	Contig_25.g1196	3435	0.765456	0.467835	0.846719	5.13544	2.8413	2.62429	2.34027	3.63088	5.23502	2.88973	1.85748	7.55047							UCH x1 DUSP x1 UCH_1 x1 EF-hand_8 x1 USP7_C2 x1		Belongs to the peptidase C19 family	NA	NA	NA
	BSTOLATCC_MAC2006	Contig_13.g694	1632	2.37115	1.87078	1.2935	8.98696	5.53488	6.32422	3.0895	6.14441	5.23494	3.69825	1.87196	2.83714							Pkinase x1 PK_Tyr_Ser-Thr x1		cellulose binding	NA	NA	NA
	BSTOLATCC_MAC17523	Contig_49.g1120	5103	0.671578	1.18911	0.340134	9.28761	1.93806	5.00609	1.89361	3.72894	5.23293	1.59609	0.813325	7.13315							C2 x1	C2CD3	C2 calcium-dependent domain containing 3	NA	NA	NA
	BSTOLATCC_MAC1285	Contig_11.g1454	3045	1.55661	1.47912	1.20166	7.64334	4.54808	5.31689	2.84386	4.22606	5.23113	2.73874	1.58547	3.70355							Peptidase_C65 x1 IBR x2 zf-RING_UBOX x1 zf-C3HC4_2 x1 zf-C3HC4 x1 zf-RING_2 x1 zf-RING_5 x1		IBR domain, a half RING-finger domain	NA	NA	NA
	BSTOLATCC_MAC15450	Contig_43.g697	1806	1.26038	1.37714	0.675352	6.79061	3.04449	4.6437	1.87759	4.51752	5.22999	2.26376	1.90448	4.73606							HU-CCDC81_euk_2 x1	NA	NA	NA	NA	NA
	BSTOLATCC_MAC6286	Contig_22.g1327	663	0.351657	0.40516	0.353778	1.64612	5.16381	4.91551	5.6605	8.78892	5.22713	7.61528	5.13426	14.1198							Myb_DNA-bind_6 x1 Myb_DNA-binding x1	NA	NA	NA	NA	NA
	BSTOLATCC_MAC4859	Contig_2.g855	3063	1.95202	1.33874	1.51622	6.04003	3.55499	3.91993	2.60564	4.10464	5.22469	4.20572	3.31006	3.26069							Ion_trans x1 BK_channel_a x1 Ion_trans_2 x1		Calcium-activated BK potassium channel alpha subunit	NA	NA	NA
	BSTOLATCC_MAC23289	Contig_60.g371	1218	13.2483	7.9635	7.00969	8.05019	7.12938	8.42458	11.0681	8.95202	5.22359	7.13839	7.73842	0.555277							IBR x2 zf-C3HC4_2 x1 zf-RING_UBOX x1		In Between Ring fingers	NA	NA	NA
	BSTOLATCC_MAC8547	Contig_27.g642	816	4.26018	2.54467	2.64449	3.90634	4.40097	4.01314	4.20598	6.07697	5.22348	4.2129	3.69045	1.65836							KIAA1430 x1	NA	NA	NA	NA	NA
	BSTOLATCC_MAC14009	Contig_40.g925	831	8.14145	6.24297	4.17739	8.28965	6.66037	10.8724	7.82395	9.21097	5.22277	6.27876	5.63708	0.844116							Dicty_CAR x1 7tm_2 x1 7tm_1 x1	GCR1	G-protein coupled receptor	NA	NA	NA
	BSTOLATCC_MAC10915	Contig_33.g1340	1755	2.89006	1.01592	1.22958	5.61126	4.07454	4.97755	3.4317	6.61979	5.2216	3.62477	3.48398	3.05026							Kelch_6 x1 Kelch_2 x1	NA	NA	NA	NA	NA
	BSTOLATCC_MAC9020	Contig_28.g1108	8400	0.456089	0.835894	0.212216	7.05733	2.80494	4.03937	1.76439	3.29786	5.22036	1.71823	1.57696	10.4116							Beach x1 PH_BEACH x1 Laminin_G_3 x1	NBEAL1	Domain of unknown function (DUF4800)	NA	NA	NA
	BSTOLATCC_MAC8235	Contig_27.g330	627	5.35861	6.47358	6.95809	5.00136	6.61446	5.98937	6.95669	6.20827	5.21952	6.46841	8.01704	0.833334							Ras x1 Roc x1 Arf x1 GTP_EFTU x1 MMR_HSR1 x1 Gtr1_RagA x1	RAB2A	GTPase activity	NA	Rab GTPase	0.539513
	BSTOLATCC_MAC10024	Contig_30.g453	3477	3.60684	2.10827	1.41664	3.61776	3.89318	4.79485	3.94056	5.50863	5.21838	4.82965	4.02289	2.19514							Kelch_4 x4 Kelch_6 x3 Kelch_3 x2 Kelch_1 x4 Kelch_2 x1 Kelch_5 x2 Ephrin_rec_like x1		Leucine-zipper-like transcriptional regulator 1	NA	NA	NA
	BSTOLATCC_MAC13794	Contig_40.g710	3288	0.734369	0.260754	0.442287	3.87253	3.06812	3.13794	2.02815	5.09929	5.21734	3.06214	2.23269	10.889							PIP5K x1 FYVE x1 Cpn60_TCP1 x1	PIKFYVE	Translation initiation factor IF-2, N-terminal region	NA	NA	NA
	BSTOLATCC_MAC1480	Contig_12.g177	3141	1.6433	1.73993	0.940908	6.56913	3.13254	4.96394	2.51092	4.48719	5.21662	2.50459	2.1748	3.61918							Kinesin x1 DUF4472 x1 Microtub_bd x1	STARD9	Domain of unknown function (DUF4472)	NA	Kinesin motor domain-containing protein	0.364788
	BSTOLATCC_MAC2286	Contig_13.g974	747	2.56851	0.854767	1.00479	3.75444	3.55025	4.79763	4.73645	6.54219	5.21442	5.15686	4.78088	3.53275							AAA_33 x1 AAA_18 x1 AAA_14 x1 KTI12 x1 AAA_17 x1 AAA x1 AAA_28 x1 Viral_helicase1 x1		Chromatin associated protein KTI12	NA	NA	NA
	BSTOLATCC_MAC9600	Contig_3.g1143	3588	0.665681	0.444895	0.418381	3.86499	2.44066	3.20919	2.00455	4.22424	5.21424	1.99021	1.50051	10.231							Ax_dynein_light x1			NA	NA	NA
	BSTOLATCC_MAC9919	Contig_30.g348	1965	1.25514	0.780037	0.835565	4.0409	3.96198	4.21642	2.8571	5.87154	5.21398	6.04562	5.00961	5.44874							PIP5K x2		Translation initiation factor IF-2, N-terminal region	NA	PIPK domain-containing protein	0.20218
	BSTOLATCC_MAC15971	Contig_45.g1213	6843	0.453033	0.811187	0.431885	4.06432	2.79916	2.87192	2.14726	3.06534	5.211	2.74923	1.5965	9.21699							Furin-like_2 x1		Furin-like repeats	NA	NA	NA
	BSTOLATCC_MAC12012	Contig_36.g830	741	2.58461	1.14602	0.696384	4.06882	5.10783	5.40987	5.16098	5.77547	5.21066	6.1415	3.48887	3.53104							WLM x1 DUF45 x1 Peptidase_M48 x1		WLM domain	NA	NA	NA
	BSTOLATCC_MAC11692	Contig_35.g512	1821	14.6286	10.2458	10.5878	10.1564	5.40652	11.8932	7.18601	8.25858	5.20999	3.87279	4.42517	0.44075							Kelch_4 x4 Kelch_3 x3 Kelch_1 x3 Kelch_5 x3 Kelch_2 x1 Kelch_6 x1 EGF_2 x1		Galactose oxidase, central domain	NA	NA	NA
	BSTOLATCC_MAC7497	Contig_25.g960	1224	4.55996	1.58882	1.99295	4.82038	3.78128	4.23574	3.44492	5.58896	5.20888	4.23834	3.64542	1.91933							Pkinase x1 PK_Tyr_Ser-Thr x1 Pkinase_fungal x1 Kdo x1		Protein tyrosine kinase	NA	Non-specific serine/threonine protein kinase	0.409831
	BSTOLATCC_MAC9753	Contig_3.g1296	3168	2.08304	1.2192	0.710772	6.41709	3.36846	5.31575	2.69491	6.07732	5.20775	2.19834	1.92339	3.89315							EF-hand_1 x1 EF-hand_6 x1 EF-hand_7 x1 EF-hand_5 x1	NA	NA	NA	NA	NA
	BSTOLATCC_MAC13144	Contig_39.g339	2949	0.900546	0.695828	1.03398	5.23139	2.85178	4.47818	2.47175	4.11718	5.20457	3.1179	1.98039	5.93597							Glyco_hydro_38N x1 Alpha-mann_mid x1 Glyco_hydro_38C x1	MAN2A2	Alpha mannosidase, middle domain	NA	NA	NA
	BSTOLATCC_MAC13550	Contig_4.g262	612	4.09908	2.91751	4.1392	3.96459	5.31137	7.64742	10.0584	9.19021	5.20404	7.82957	10.4631	1.39946							Tim17 x1			NA	NA	NA
	BSTOLATCC_MAC7017	Contig_24.g480	777	2.2551	2.75082	5.37333	4.74784	3.03853	4.36123	4.0253	3.65377	5.20254	2.93418	4.31743	1.50373							Myb_DNA-binding x2 Myb_DNA-bind_6 x2		RNA polymerase II transcription regulator recruiting activity	NA	NA	NA
	BSTOLATCC_MAC17493	Contig_49.g1090	765	6.53515	2.99702	3.61797	7.54282	5.49097	6.14177	4.17896	6.2696	5.2021	5.29965	5.03872	1.18678							DnaJ x1	cbpA	molecular chaperone	NA	NA	NA
	BSTOLATCC_MAC2400	Contig_13.g1088	1098	5.13741	2.57035	2.3071	5.5882	5.81483	7.43208	4.43865	7.55735	5.20103	7.2176	5.63763	1.55799							DHHC x1		Belongs to the DHHC palmitoyltransferase family	NA	Palmitoyltransferase	0.303271
	BSTOLATCC_MAC10233	Contig_30.g662	837	0.809494	0.37425	0.728605	1.04243	3.78738	4.33461	4.46704	7.55334	5.19972	5.91945	3.69293	8.15706							U-box x1		U-box domain	NA	NA	NA
	BSTOLATCC_MAC15761	Contig_44.g1004	1740	1.11828	1.23924	1.4289	7.75766	5.06719	5.50045	2.47884	5.20852	5.19968	4.66474	2.74426	4.11974							SAPS x1		SIT4 phosphatase-associated protein	NA	NA	NA
	BSTOLATCC_MAC11763	Contig_35.g583	2175	0.823346	0.645537	0.345092	2.95654	3.00054	3.31942	1.62579	4.0325	5.19829	2.15446	1.99044	8.59707							PH x1	NA	NA	NA	NA	NA
	BSTOLATCC_MAC19604	Contig_54.g51	1026	1.1602	1.89041	2.60617	9.03498	4.95328	3.14624	2.40782	4.10451	5.19802	4.44674	2.41461	2.7567							ZapB x1	CCDC61		NA	NA	NA
	BSTOLATCC_MAC17793	Contig_49.g1392	1446	7.40876	6.26035	2.17361	4.34106	3.77157	6.86863	7.46372	9.0697	5.19594	4.41446	9.66632	0.983912							Pkinase x1 PK_Tyr_Ser-Thr x1 EF-hand_6 x2 EF-hand_1 x1 EF-hand_7 x2 EF-hand_8 x1	CDPK1	Protein kinase domain containing protein	NA	NA	NA
	BSTOLATCC_MAC24889	Contig_7.g1303	369	3.0904	2.53743	1.77982	2.10708	4.7378	5.16743	8.35067	8.42593	5.19521	9.69036	8.53125	2.10399							Inhibitor_I42 x1	NA	NA	NA	NA	NA
	BSTOLATCC_MAC8285	Contig_27.g380	708	2.05385	1.03398	1.5902	3.35057	4.63961	4.87185	4.57065	5.06576	5.1933	4.67161	2.97847	3.33044							PX x1	SNX17	PhoX homologous domain, present in p47phox and p40phox.	NA	NA	NA
	BSTOLATCC_MAC7892	Contig_25.g1355	1578	5.2518	3.66264	3.83493	5.07767	3.82882	4.64592	4.75184	5.32809	5.19324	5.31689	4.96474	1.222							DHHC x1 Ank_2 x3 Ank x2 Ank_5 x3 Ank_3 x2 Ank_4 x2		protein-cysteine S-palmitoyltransferase activity	NA	Palmitoyltransferase	0.324621
	BSTOLATCC_MAC7403	Contig_25.g866	834	5.78469	3.34745	6.58104	8.6744	5.14041	5.03113	5.07187	5.02566	5.19155	7.84377	4.05511	0.991184							Exo_endo_phos x1	CCRN4L	Endonuclease/Exonuclease/phosphatase family	NA	Nocturnin	0.395736
	BSTOLATCC_MAC2441	Contig_13.g1129	2022	0.128722	0.0572991	2.20403	8.48787	1.29383	0.524559	2.20212	1.74021	5.19056	4.92444	3.68324	6.51522							HSP90 x1 HATPase_c_3 x1 HATPase_c x1	HSP90B	Hsp90 protein	HTPG	Chaperone protein HtpG	0.397455
	BSTOLATCC_MAC15376	Contig_43.g623	1197	1.79895	2.88653	1.33248	6.95155	3.41018	6.6599	5.30876	7.51486	5.19055	3.12422	1.45213	2.58753							Ndc80_HEC x1	NDC80	HEC/Ndc80p family	NA	NA	NA
	BSTOLATCC_MAC16779	Contig_46.g387	4599	0.411841	1.02981	0.489612	6.69503	1.99842	3.3673	1.49826	2.90132	5.18808	1.23657	0.554107	8.05912							Kinesin x1 Microtub_bd x1	KIF15	Belongs to the TRAFAC class myosin-kinesin ATPase superfamily. Kinesin family	NA	Kinesin motor domain-containing protein	0.105836
	BSTOLATCC_MAC18987	Contig_51.g835	3753	0.874833	0.880512	0.287491	7.14097	4.21944	3.14787	1.93245	4.62483	5.18743	2.21587	1.40043	7.61799							Ax_dynein_light x1			NA	NA	NA
	BSTOLATCC_MAC20671	Contig_56.g1105	492	6.54574	1.71556	11.6324	8.21556	4.7865	5.79853	7.102	3.58528	5.18465	2.64976	2.3384	0.781853							zf-H2C2_2 x1		zinc finger	NA	NA	NA
	BSTOLATCC_MAC18403	Contig_50.g255	330	5.12352	2.98165	3.1274	2.64945	2.76841	4.49244	5.424	4.93595	5.18411	6.59912	4.96367	1.38458							CX9C x1 Pet191_N x1	NA	NA	NA	NA	NA
	BSTOLATCC_MAC14989	Contig_42.g237	1167	7.71795	7.53495	5.98949	4.99038	4.97817	9.25964	7.24385	9.00686	5.18388	6.57486	8.20312	0.732104							DnaJ_C x1 DnaJ x1 DnaJ_CXXCXGXG x1		DnaJ central domain	DNAJ	Chaperone protein DnaJ	0.417404
	BSTOLATCC_MAC23388	Contig_60.g470	3405	1.91175	0.962311	0.923065	7.32248	4.13898	5.50966	3.66831	6.22011	5.18233	4.33432	2.88622	4.09441							DENN x1 uDENN x1 PPR_2 x1 PPR_3 x1		Domain always found downstream of DENN domain, found in a variety of signalling proteins	NA	UDENN domain-containing protein	0.194547
	BSTOLATCC_MAC15957	Contig_45.g1199	624	6.39126	2.69499	4.88656	6.69451	4.01988	8.70292	5.74019	8.35125	5.182	3.12643	5.92838	1.11259							Ras x1 Roc x1 Arf x1 MMR_HSR1 x1 SRPRB x1 GTP_EFTU x1 Gtr1_RagA x1		Rab subfamily of small GTPases	NA	NA	NA
	BSTOLATCC_MAC21368	Contig_57.g578	1215	0.284251	0.882231	2.04632	7.00349	5.51194	4.23515	2.81346	3.48969	5.17797	7.82428	2.62017	4.835							DP x1 E2F_TDP x1	Dp	Transcription factor DP	NA	NA	NA
	BSTOLATCC_MAC14562	Contig_41.g1476	2730	1.30957	1.40647	0.515505	6.19312	3.63405	4.6778	2.52137	6.03024	5.177	2.47635	2.08202	4.80607							Kinesin x1		Microtubule binding	NA	NA	NA
	BSTOLATCC_MAC19431	Contig_52.g1274	747	3.46621	4.92009	3.95635	6.02924	9.86915	8.34817	7.80568	6.71736	5.17326	5.61159	5.09404	1.25741							Metallophos x1 Metallophos_2 x1		Metallophosphoesterase, calcineurin superfamily	NA	NA	NA
	BSTOLATCC_MAC4177	Contig_19.g1474	1140	10.0944	3.88304	3.7858	5.18614	3.42365	6.05828	8.47543	8.75221	5.17168	5.98467	14.2903	0.873436							Arrestin_N x1	NA	NA	NA	NA	NA
	BSTOLATCC_MAC22690	Contig_6.g688	2097	6.50575	3.62787	3.93721	9.73693	4.90226	9.70758	5.53942	7.52204	5.1708	3.97277	2.87188	1.10245							PHM7_cyt x1 RSN1_7TM x1 RSN1_TM x1	TMEM63A	Transmembrane protein 63A	NA	NA	NA
	BSTOLATCC_MAC16743	Contig_46.g351	1242	2.46281	1.69674	1.17089	5.48638	2.8678	6.32451	2.5316	3.16401	5.16692	3.05693	1.70713	2.90797							PX x1		phosphatidylinositol binding	NA	NA	NA
	BSTOLATCC_MAC10077	Contig_30.g506	2226	0.685891	0.620145	0.927261	5.53909	3.36714	3.31334	2.42591	3.11357	5.16553	2.88045	1.46826	6.93889							MORN x5		Translation initiation factor IF-2, N-terminal region	NA	NA	NA
	BSTOLATCC_MAC11162	Contig_33.g1587	1314	8.2574	6.01469	5.64074	12.1778	8.59285	6.37045	5.82443	6.38057	5.16382	5.76922	4.54381	0.777963							zf-RING_2 x1 zf-RING_11 x1 zf-rbx1 x1 zf-C3HC4 x1 zf-C3HC4_2 x1 zf-RING_5 x1 zf-RING_UBOX x1 zf-C3HC4_3 x1		ubiquitin-protein transferase activity	NA	NA	NA
	BSTOLATCC_MAC5153	Contig_20.g200	927	7.10689	3.9888	8.75469	7.74256	4.33122	5.82687	5.01843	4.71456	5.1637	6.18823	3.71655	0.780392							Methyltr_RsmB-F x1 Methyltransf_25 x1 Methyltransf_31 x1		Belongs to the class I-like SAM-binding methyltransferase superfamily. RsmB NOP family	NA	NA	NA
	BSTOLATCC_MAC18114	Contig_5.g589	681	1.47504	0.166351	2.3421	1.99029	3.68179	4.84252	5.62563	6.29056	5.16347	4.85025	4.74655	3.88865							DOT1 x1		Histone methylation protein DOT1	NA	Histone H3-K79 methyltransferase	0.599453
	BSTOLATCC_MAC15927	Contig_45.g1169	916	6.12903	4.15476	5.78705	9.67026	7.06998	5.6633	4.42171	5.50847	5.15718	5.03724	3.13318	0.962708							Myb_DNA-binding x2 Myb_DNA-bind_6 x2 Myb_DNA-bind_7 x1		SANT SWI3, ADA2, N-CoR and TFIIIB'' DNA-binding domains	NA	NA	NA
	BSTOLATCC_MAC4005	Contig_19.g1302	339	18.8319	15.1897	5.53522	5.23805	5.70922	9.97816	14.4244	11.0753	5.15572	7.63987	12.8907	0.391011							Peptidase_C1 x1		transferase activity, transferring glycosyl groups	NA	NA	NA
	BSTOLATCC_MAC11862	Contig_35.g682	1611	3.51906	1.83123	2.99927	6.02661	4.82986	5.3935	3.17719	4.99022	5.15478	3.12187	4.07808	1.85211							hDGE_amylase x1 hGDE_central x1 AMPK1_CBM x1		Glycogen debranching enzyme	NA	NA	NA
	BSTOLATCC_MAC6356	Contig_22.g1397	825	4.7014	3.81152	5.97049	5.40601	5.54209	5.7421	5.03236	5.79423	5.15437	6.0033	4.66646	1.06764							Malectin x1		Di-glucose binding within endoplasmic reticulum	NA	Malectin domain-containing protein	0.302918
	BSTOLATCC_MAC17506	Contig_49.g1103	495	12.7856	3.40252	12.4148	22.4496	3.89236	4.42878	20.0795	4.44014	5.15399	7.18356	8.76716	0.540572							zf-C2H2 x1	NA	NA	NA	NA	NA
	BSTOLATCC_MAC12554	Contig_38.g1366	1218	1.98467	1.26936	1.38653	4.26254	4.21222	5.69666	3.66822	5.92042	5.15396	4.93488	3.92352	3.3319							Glycos_transf_1 x1 Glyco_transf_4 x1 Glyco_trans_1_4 x1 Glyco_trans_4_4 x1 Glyco_trans_1_2 x1	ALG2	Glycosyltransferase Family 4	NA	Alpha-1,3/1,6-mannosyltransferase ALG2	0.767421
	BSTOLATCC_MAC9005	Contig_28.g1093	555	9.10334	3.30761	4.81788	5.13342	5.14311	5.66781	5.80979	7.19383	5.15265	4.96929	6.26551	0.897213							GDE_C x1	NA	NA	NA	NA	NA
	BSTOLATCC_MAC19990	Contig_55.g432	1596	0.778269	0.308657	0.764214	2.64112	3.1072	2.70121	1.42643	2.70632	5.15033	2.01118	1.52071	8.34674							DEAD x1 Helicase_C x1		Belongs to the DEAD box helicase family	NA	RNA helicase, putative	0.319929
	BSTOLATCC_MAC15555	Contig_44.g798	801	1.92938	0.95518	1.93266	3.33841	3.71985	4.86616	4.36251	4.42544	5.14999	4.40313	3.00849	3.20724							ABC2_membrane x1 ABC2_membrane_3 x1 ABC2_membrane_7 x1		ATPase activity	NA	NA	NA
	BSTOLATCC_MAC25577	Contig_8.g199	984	0.717903	1.15083	1.85928	4.06869	4.08696	4.17735	3.32604	3.75425	5.14985	6.42203	2.7632	4.14419							IBR x2 zf-RING_2 x1 zf-C3HC4_2 x1 zf-RING_UBOX x1 zf-C3HC4 x1 zf-RING_11 x1 zf-ANAPC11 x1 zf-rbx1 x1		protein polyubiquitination	NA	NA	NA
	BSTOLATCC_MAC2354	Contig_13.g1042	648	21.0233	11.8289	9.91791	7.92569	6.73681	11.8815	12.4045	8.6425	5.14982	5.87732	8.497	0.361221							Ank_2 x2 Ank_3 x2 Ank_5 x3 Ank x1 Ank_4 x1		Ankyrin repeats (many copies)	NA	NA	NA
	BSTOLATCC_MAC25096	Contig_7.g1510	6559	1.10778	1.04277	0.908324	5.20338	3.53466	3.81073	2.58478	3.53501	5.14865	3.51871	2.98337	5.04954							Furin-like_2 x1		Furin-like repeats	NA	NA	NA
	BSTOLATCC_MAC5222	Contig_20.g269	1878	1.67088	1.24962	1.82348	5.55787	4.32977	4.64123	2.82845	5.08225	5.1477	4.24447	4.02845	3.2553							Acyl_transf_3 x1		Transferase activity, transferring acyl groups other than amino-acyl groups	NA	NA	NA
	BSTOLATCC_MAC22077	Contig_58.g1273	1097	2.23467	1.34717	1.4967	7.40325	6.58746	4.55647	2.80276	5.01322	5.14669	4.985	2.25047	3.04025							RRM_1 x1 zf-RanBP x1 OCRE x1		Zn-finger in Ran binding protein and others	NA	NA	NA
	BSTOLATCC_MAC624	Contig_10.g796	1740	2.8672	1.46365	2.12987	9.47939	5.16758	5.53182	4.18753	4.49776	5.14476	4.07521	2.27095	2.38894							DENN x1		Domain found in a variety of signalling proteins, always encircled by uDENN and dDENN	NA	NA	NA
	BSTOLATCC_MAC24960	Contig_7.g1374	5052	1.01663	1.04576	0.510709	6.33073	3.35616	3.2884	1.99623	3.97289	5.14237	2.91954	1.99207	5.99554							AAA_22 x1 NACHT x1		CHAT domain	NA	NA	NA
	BSTOLATCC_MAC9251	Contig_29.g96	2358	1.56533	0.974684	0.636621	3.93434	3.73615	5.55869	3.86406	7.28642	5.14156	2.65281	2.36779	4.85567							Kinesin x1 Microtub_bd x1		Belongs to the TRAFAC class myosin-kinesin ATPase superfamily. Kinesin family	NA	Kinesin motor catalytic domain protein	0.530942
	BSTOLATCC_MAC2915	Contig_17.g215	1548	1.7654	0.80721	1.48491	3.65373	3.98704	4.31508	2.71341	4.77257	5.14053	4.7382	3.68106	3.80074							Pkinase x1 PK_Tyr_Ser-Thr x1	POM1	Cmgc dyrk dyrk2 protein kinase	DYRK3	Dual-specificity kinase	0.408492
	BSTOLATCC_MAC8456	Contig_27.g551	2205	2.01442	0.710704	2.51043	9.896	3.05942	3.02333	4.18099	4.44358	5.13495	4.39785	2.46382	2.94236							Ion_trans x1 Ion_trans_2 x1 cNMP_binding x1		Ion channel	NA	Cyclic nucleotide-binding domain-containing protein	0.137846
	BSTOLATCC_MAC9043	Contig_28.g1131	1071	2.85299	2.07302	1.79585	3.47316	3.94397	5.03832	4.42132	6.57541	5.13488	5.49991	6.29404	2.29173							Abhydrolase_1 x1 Abhydrolase_6 x1 Hydrolase_4 x1 Ndr x1		Serine aminopeptidase, S33	NA	Alpha/beta hydrolase	0.278721
	BSTOLATCC_MAC1772	Contig_12.g469	3012	0.84883	0.869473	0.669712	4.17248	3.38774	4.30441	2.5081	4.8761	5.13272	2.42388	2.1559	6.4481							Exo_endo_phos x1	INPP5D	phosphatidylinositol dephosphorylation	NA	NA	NA
	BSTOLATCC_MAC15144	Contig_43.g391	2828	0.568124	0.353391	2.32233	6.60469	6.05342	3.33029	1.66871	3.45211	5.12993	3.1254	1.28115	4.74431							Pkinase x1 TPR_1 x4 TPR_11 x4 PK_Tyr_Ser-Thr x1 TPR_8 x4 TPR_2 x4 TPR_17 x1 TPR_16 x1 TPR_12 x4 TPR_9 x1 TPR_19 x2 Kelch_6 x1 Kinase-like x1 Kelch_1 x1		Protein kinase domain	NA	NA	NA
	BSTOLATCC_MAC18007	Contig_5.g482	1536	2.19406	1.10434	1.03839	6.0715	4.48225	4.11598	3.78429	5.74005	5.12789	4.63523	3.00075	3.54724							Glyco_hydro_47 x1	MAN1A1	mannosyl-oligosaccharide 1,2-alpha-mannosidase activity	NA	alpha-1,2-Mannosidase	0.398384
	BSTOLATCC_MAC16125	Contig_45.g1367	1407	0.863373	0.504438	1.00023	5.22551	4.35257	4.35724	3.43117	4.38143	5.12782	4.07607	1.7519	6.49627							Pkinase x1 PK_Tyr_Ser-Thr x1 EF-hand_1 x4 EF-hand_7 x2 EF-hand_6 x1 EF-hand_5 x2 EF-hand_8 x1 Kdo x1 Kinase-like x1 APH x1		protein serine/threonine kinase activity	NA	Calcium-dependent protein kinase CDPK2	0.968076
	BSTOLATCC_MAC11834	Contig_35.g654	1422	2.91991	2.43644	4.28863	5.95483	6.39932	4.94848	5.77281	5.04468	5.12607	7.16203	5.93618	1.59443							TauE x2		Sulfite exporter TauE/SafE	NA	NA	NA
	BSTOLATCC_MAC22076	Contig_58.g1272	1641	2.57054	1.7839	2.22977	2.75045	4.32344	4.04876	3.15424	3.67666	5.12441	6.74787	5.55615	2.33486							Peptidase_M8 x1	WIF1	Leishmanolysin-like peptidase. Source PGD	NA	NA	NA
	BSTOLATCC_MAC14731	Contig_41.g1645	810	18.6894	8.36548	5.0965	10.1875	6.79004	13.1694	11.1878	11.3022	5.1225	5.69823	7.83565	0.477973							Methyltransf_11 x1 Ubie_methyltran x1 Methyltransf_25 x1 Methyltransf_12 x1 Methyltransf_31 x1 Methyltransf_23 x1 MetW x1		ubiE/COQ5 methyltransferase family	NA	NA	NA
	BSTOLATCC_MAC22041	Contig_58.g1237	1824	3.34561	2.67886	2.34041	5.35847	3.23816	5.47245	2.68481	3.99692	5.12092	3.32579	3.16401	1.83658							Kinesin x1 Microtub_bd x1		Belongs to the TRAFAC class myosin-kinesin ATPase superfamily. Kinesin family	NA	NA	NA
	BSTOLATCC_MAC7974	Contig_26.g68	1041	5.31898	4.55366	7.79597	11.3811	16.1317	6.65305	6.15525	6.31884	5.11868	6.26627	4.26461	0.869115							Pkinase x1 PK_Tyr_Ser-Thr x1		Glycogen Synthase Kinase 3 beta. Source PGD	NA	Non-specific serine/threonine protein kinase	0.393694
	BSTOLATCC_MAC24073	Contig_61.g1150	1893	0.935234	0.802906	1.09038	6.99503	3.13968	3.0071	1.7888	3.86395	5.11864	3.19519	1.43457	5.42896							IQ x2	NA	NA	NA	NA	NA
	BSTOLATCC_MAC2102	Contig_13.g790	1389	6.68708	3.41093	4.22165	5.33653	5.00558	7.00742	6.25847	6.44418	5.11468	4.93182	4.10313	1.07154							Aa_trans x1	SLC38A1	amino acid	NA	NA	NA
	BSTOLATCC_MAC17677	Contig_49.g1276	648	2.9932	1.58532	2.09941	4.74467	2.93471	6.21151	5.82271	6.44154	5.11067	5.72886	4.66499	2.29592							Methyltransf_11 x1 Methyltransf_31 x1 Methyltransf_25 x1 Methyltransf_12 x1 Ubie_methyltran x1 Methyltransf_23 x1		Thiopurine S-methyltransferase (TPMT)	NA	Methyltransferase	0.373279
	BSTOLATCC_MAC963	Contig_10.g1135	3807	3.77041	2.65512	2.82181	8.72659	4.6258	4.47555	3.53957	4.11354	5.10938	3.92959	3.37449	1.65757							ABC_tran x2 ABC_membrane x2 SMC_N x1	ABCC4	ATP-binding cassette, sub-family C (CFTR MRP), member 4	NA	NA	NA
	BSTOLATCC_MAC11292	Contig_34.g113	2532	2.28906	1.08175	0.778144	3.88006	3.19143	4.60077	2.99799	4.91293	5.1024	2.85866	2.50042	3.68941							Pepdidase_M14_N x1 Peptidase_M14 x1		Zinc carboxypeptidase	NA	NA	NA
	BSTOLATCC_MAC7469	Contig_25.g932	600	7.3627	3.91346	6.02024	7.9234	4.44725	5.61244	8.23721	5.5773	5.09888	7.8	4.1945	0.884383							Ras x1 Roc x1 Arf x1		GTP binding	NA	Ras-related C3 botulinum toxin substrate 1	0.48539
	BSTOLATCC_MAC23177	Contig_6.g1175	459	3.77519	2.60831	3.57709	4.72275	4.78562	5.78893	4.53275	4.44717	5.09875	8.91089	5.1394	1.53568							NADAR x1 Phage_30_3 x1		Domain of unknown function (DUF1768)	NA	NADAR domain-containing protein	0.431526
	BSTOLATCC_MAC18509	Contig_50.g361	1386	1.86815	0.95698	0.947697	5.24353	3.11474	4.56016	3.70962	6.28147	5.0969	3.35742	1.93755	4.05285							TSNAXIP1_N x1	NA	NA	NA	NA	NA
	BSTOLATCC_MAC15242	Contig_43.g489	1932	1.01577	0.791586	0.315654	3.4971	1.79853	3.60487	1.26684	4.02059	5.09515	1.72079	1.75521	7.19988							RRM_1 x2		RNA recognition motif	NA	NA	NA
	BSTOLATCC_MAC8506	Contig_27.g601	1089	1.32728	0.559929	0.904619	3.80116	3.09433	3.77736	2.67745	4.66708	5.09438	2.31614	1.77882	5.47423							FYVE x1	NA	NA	NA	NA	NA
	BSTOLATCC_MAC4754	Contig_2.g750	672	5.55634	3.58995	3.63002	8.79964	6.12133	6.27022	4.8224	5.46085	5.09154	5.69991	3.66662	1.19554							MMR_HSR1 x1 RsgA_GTPase x1 FeoB_N x1 Dynamin_N x1	engB	Necessary for normal cell division and for the maintenance of normal septation	ENGB	Probable GTP-binding protein EngB	0.536006
	BSTOLATCC_MAC5821	Contig_21.g865	432	2.56254	2.5816	3.90925	2.3635	4.59352	4.35349	5.68059	6.44678	5.08823	6.38416	4.44084	1.68608							Complex1_LYR x1		Belongs to the complex I LYR family	NA	NA	NA
	BSTOLATCC_MAC4288	Contig_19.g1585	2238	2.05141	0.783247	2.22188	8.68788	4.078	4.44283	2.88903	3.17401	5.08777	2.49114	1.05813	3.01853							PDEase_I x1		Metal dependent phosphohydrolases with conserved 'HD' motif.	NA	PDEase domain-containing protein	0.374057
	BSTOLATCC_MAC193	Contig_1.g193	828	5.05554	4.90623	1.86964	5.79532	6.02736	6.60694	7.10634	10.2928	5.08449	4.0705	6.19419	1.28923							Herpes_UL49_1 x1	NA	NA	NA	NA	NA
	BSTOLATCC_MAC20492	Contig_56.g926	2193	2.72131	1.06406	1.28347	4.52264	2.6608	4.88274	3.42554	5.719	5.08436	3.5704	3.36216	3.00918							PDEase_I x1		adenylate cyclase-activating adrenergic receptor signaling pathway involved in positive regulation of heart rate	NA	PDEase domain-containing protein	0.419684
	BSTOLATCC_MAC5935	Contig_21.g979	1383	4.33562	1.79214	1.69599	5.70186	4.34981	5.52888	4.70478	7.05999	5.08359	5.70078	3.81868	1.94929							Kelch_1 x1 Kelch_4 x1	KBTBD8	neural crest formation	NA	NA	NA
	BSTOLATCC_MAC12704	Contig_38.g1516	255	4.17633	2.03952	2.94343	5.51568	5.51587	5.22434	7.57112	7.49508	5.08301	5.09069	5.32948	1.66487							Methyltransf_2 x1	NA	NA	NA	NA	NA
	BSTOLATCC_MAC10117	Contig_30.g546	1407	2.16107	1.46269	2.63395	5.21487	4.66155	3.90192	3.99652	5.00606	5.0811	5.26824	3.88539	2.43592							NIF x1		NLI interacting factor-like phosphatase family protein	NA	FCP1 homology domain-containing protein	0.310202
	BSTOLATCC_MAC13620	Contig_40.g535	1200	8.41913	5.51796	6.02024	6.26223	6.36165	6.15993	6.01623	7.16788	5.08052	6.21925	5.80798	0.763706							IBR x1 zf-C3HC4 x1 zf-RING_5 x1		ubiquitin conjugating enzyme binding	NA	NA	NA
	BSTOLATCC_MAC20679	Contig_56.g1113	2697	2.94946	1.31167	1.84374	4.7733	2.97581	5.10359	3.62281	5.14012	5.07736	3.8045	2.94039	2.49507							Pkinase x1 cNMP_binding x4 PK_Tyr_Ser-Thr x1	PKG	CGMP-dependent protein kinase	NA	cGMP-dependent protein kinase	0.618589
	BSTOLATCC_MAC13154	Contig_39.g349	2241	0.768905	0.967553	0.837322	4.10295	3.56191	3.62873	2.46721	4.82688	5.07709	2.7142	1.61181	5.91786							C2-C2_1 x1	TBCK	First C2 domain of RPGR-interacting protein 1	NA	NA	NA
	BSTOLATCC_MAC18656	Contig_50.g508	903	2.75386	0.912863	2.02606	2.65032	3.34908	5.83879	4.47038	5.57885	5.0762	5.3618	4.71621	2.67507							JHY x1		Domain of unknown function (DUF4591)	NA	NA	NA
	BSTOLATCC_MAC6801	Contig_23.g268	4473	0.381939	0.865317	0.251702	7.28638	1.75851	3.11961	1.30885	3.06968	5.076	2.0301	1.00943	10.1591							GBP_C x1		Guanylate-binding protein, C-terminal domain	NA	NA	NA
	BSTOLATCC_MAC17634	Contig_49.g1233	1260	1.74533	1.76343	2.34555	3.6017	4.66732	4.74196	4.80518	5.62932	5.07489	5.73953	3.97307	2.6006							DSPc x1	PTEN	Phosphatidylinositol 3,4,5-trisphosphate 3-phosphatase and dual-specificity protein phosphatase PTEN	NA	Phosphatidylinositol-3,4,5-trisphosphate 3-phosphatase	0.455144
	BSTOLATCC_MAC11044	Contig_33.g1469	1467	3.36105	2.60214	1.75876	4.8503	3.40083	5.92417	3.37589	5.15464	5.07486	2.95684	3.59839	1.9716							cNMP_binding x2	PKAR	cAMP-dependent protein kinase regulatory subunit	NA	NA	NA
	BSTOLATCC_MAC9234	Contig_29.g79	2199	2.71512	1.88425	2.04796	7.17724	3.92439	6.16234	3.06408	6.17808	5.07444	4.19354	2.42716	2.29014							PDEase_I x1		calmodulin-dependent cyclic-nucleotide phosphodiesterase activity	NA	PDEase domain-containing protein	0.377615
	BSTOLATCC_MAC8172	Contig_27.g267	885	2.26697	2.83308	1.21916	4.4477	4.57183	5.97052	4.29253	6.7321	5.07043	8.10544	5.00334	2.40715							DUF1295 x1		duf1295 domain protein	NA	Steroid 5-alpha reductase family enzyme	0.661156
	BSTOLATCC_MAC14670	Contig_41.g1584	3468	3.9284	2.67363	1.39326	7.41609	2.9958	5.99502	3.69352	5.44939	5.06993	2.99902	3.2171	1.90234							DENN x1 uDENN x1 PPR_2 x1 dDENN x1 PPR_3 x1		Domain always found downstream of DENN domain, found in a variety of signalling proteins	NA	UDENN domain-containing protein	0.27471
	BSTOLATCC_MAC18721	Contig_51.g569	1611	1.5555	0.844364	0.786218	4.17303	3.14211	3.87849	3.20573	4.53512	5.06985	3.67754	1.75383	4.77375							GAF x1 GAF_2 x1		Domain present in phytochromes and cGMP-specific phosphodiesterases.	NA	NA	NA
	BSTOLATCC_MAC13587	Contig_40.g502	861	2.1663	1.99653	1.52556	7.29751	3.40311	4.9846	2.24792	4.10325	5.06982	2.81683	1.46651	2.67377							DDRGK x1	DDRGK1	DDRGK	NA	DDRGK domain-containing protein 1	0.478008
	BSTOLATCC_MAC21319	Contig_57.g529	2652	8.56447	2.70441	2.74178	7.49085	3.74072	6.10552	4.74641	6.5022	5.06883	4.3126	3.15478	1.08535							Guanylate_cyc x1 Ion_trans x1		Adenylyl- / guanylyl cyclase, catalytic domain	NA	Adenylate cyclase, family 3 (Some proteins containing HAMP domain)	0.572887
	BSTOLATCC_MAC3705	Contig_19.g1002	1533	0.691283	0.366968	0.367209	3.51769	2.28438	2.83359	2.31106	4.91341	5.06847	3.24187	1.48815	10.667							ATG16 x1	NA	NA	NA	NA	NA
	BSTOLATCC_MAC12607	Contig_38.g1419	2058	1.05152	0.676608	1.02575	5.61434	3.20602	3.58353	2.03649	4.22914	5.06384	2.31848	1.41622	5.5164							CAMSAP_CKK x1		Microtubule-binding calmodulin-regulated spectrin-associated	NA	NA	NA
	BSTOLATCC_MAC4070	Contig_19.g1367	570	6.65059	1.42057	1.646	2.35039	7.49261	7.46775	7.37687	7.0927	5.06155	7.408	4.4674	1.56266							Mpv17_PMP22 x1		Belongs to the peroxisomal membrane protein PXMP2 4 family	NA	NA	NA
	BSTOLATCC_MAC7832	Contig_25.g1295	1839	3.02554	1.6399	1.88766	6.29727	4.01271	5.05672	3.73154	5.4393	5.05729	3.45921	2.99822	2.31522							Pkinase x1 PK_Tyr_Ser-Thr x1 APH x1	DYRK4	Dual-specificity tyrosine-(Y)-phosphorylation regulated kinase 4	DYRK3	Dual specificity tyrosine-phosphorylation-regulated kinase 3	0.459683
	BSTOLATCC_MAC3951	Contig_19.g1248	1212	1.79269	0.674819	1.81916	3.76965	5.53636	4.66374	3.09631	5.26152	5.05664	5.22888	2.90945	3.53886							DEAD x1	FAL1	Belongs to the DEAD box helicase family	NA	NA	NA
	BSTOLATCC_MAC19999	Contig_55.g441	489	2.8556	1.28996	4.89256	4.80071	4.73904	5.24909	3.41488	3.68838	5.05478	5.49468	2.29981	1.67782							DSPc x1 CDKN3 x1 Y_phosphatase x1	MKP2	Belongs to the protein-tyrosine phosphatase family. Non-receptor class dual specificity subfamily	NA	NA	NA
	BSTOLATCC_MAC21032	Contig_57.g242	909	2.82521	1.7254	4.54144	6.51329	5.41844	4.52937	4.23498	6.62353	5.05185	5.16642	2.82982	1.6669							JHY x1		Domain of unknown function (DUF4591)	NA	NA	NA
	BSTOLATCC_MAC4245	Contig_19.g1542	1170	1.1244	0.859681	1.24294	4.35678	3.19821	3.4397	3.67673	5.30829	5.05157	3.33044	2.35384	4.6962							MYCBPAP x1	NA	NA	NA	NA	NA
	BSTOLATCC_MAC25895	Contig_9.g514	273	1.01445	0.279785	0.859175	4.19378	2.85612	3.30794	2.54293	1.74867	5.05105	5.36772	4.74279	7.03682							Kelch_4 x1	NA	NA	NA	NA	NA
	BSTOLATCC_MAC3723	Contig_19.g1020	1143	1.05516	0.875484	2.87294	2.79563	3.70744	3.872	2.07854	3.25752	5.04987	4.22368	2.68247	3.15381							PhoD x1	phoD	PhoD-like phosphatase	NA	Alkaline phosphatase	0.376411
	BSTOLATCC_MAC20094	Contig_55.g536	4932	0.990757	0.783654	0.447043	7.8293	3.95314	4.05403	2.67244	5.03074	5.04827	2.74762	1.77597	6.81752							Apt1 x1	NA	NA	NA	NA	NA
	BSTOLATCC_MAC25683	Contig_8.g305	345	6.8337	3.16793	0.951817	7.32915	3.15273	6.21551	3.63728	11.3305	5.04673	3.65645	7.1072	1.38223							APG6_N x1 DUF3450 x1 YabA x1	NA	NA	NA	NA	NA
	BSTOLATCC_MAC21468	Contig_57.g678	564	5.23009	3.41992	3.49337	3.26992	4.83339	6.19633	4.46992	4.49706	5.04612	4.97399	4.37384	1.24663							ADK x1 AAA_17 x1 AAA_18 x1		Catalyzes the phosphorylation of pyrimidine nucleoside monophosphates at the expense of ATP. Plays an important role in de novo pyrimidine nucleotide biosynthesis. Has preference for UMP and CMP as phosphate acceptors	NA	NMP kinase	0.469406
	BSTOLATCC_MAC22198	Contig_58.g1394	1464	1.29919	0.874336	0.672903	3.81368	3.40967	4.90627	3.20779	5.37134	5.04517	3.03167	1.91978	5.31737							DUSP x1 zf-C3HC4 x1 zf-RING_2 x1 zf-RING_UBOX x1 zf-RING_5 x1 zf-C3HC4_2 x1 zf-C3HC4_3 x1	USP20	ubiquitin	NA	NA	NA
	BSTOLATCC_MAC785	Contig_10.g957	1062	2.59228	1.11358	0.839274	4.99511	4.15212	4.59475	3.44469	5.76704	5.04484	3.35029	2.92272	3.32983							OST-HTH x1 OHA x1		OST-HTH Associated domain	NA	NA	NA
	BSTOLATCC_MAC12067	Contig_36.g885	1905	0.633098	0.418972	0.935757	5.55419	3.8237	3.43516	1.91052	4.50635	5.04402	3.42895	1.69277	7.61236							TTL x1		Tubulin-tyrosine ligase family protein	NA	Tubulin-tyrosine ligase family protein, putative	0.124378
	BSTOLATCC_MAC19000	Contig_51.g848	1326	2.03337	1.30609	1.52125	3.18118	6.48962	5.67332	6.38545	7.41025	5.04376	7.12182	4.4322	3.11298							DUF3589 x1	BMT4	Protein of unknown function (DUF3589)	NA	NA	NA
	BSTOLATCC_MAC25489	Contig_8.g111	603	5.03219	3.63567	2.87845	5.64224	3.65454	7.55454	6.18899	7.67472	5.04312	5.04136	6.00923	1.31032							Kelch_6 x1 Kelch_1 x1 Kelch_4 x1	NA	NA	NA	NA	NA
	BSTOLATCC_MAC11759	Contig_35.g579	1155	0.508422	0.331769	0.284309	2.6942	3.50971	4.68552	3.33298	7.49985	5.04086	6.54452	5.4528	13.4483							RGS x1	NA	NA	NA	NA	NA
	BSTOLATCC_MAC23521	Contig_60.g603	792	4.87653	2.83308	5.98233	6.81261	5.61845	5.78928	4.10063	5.21064	5.03948	5.09793	3.06568	1.10418							NUDIX x1 Nudix_hydro x1		hydrolase activity	NA	NA	NA
	BSTOLATCC_MAC8376	Contig_27.g471	1224	0.904427	0.832622	0.919823	3.07634	4.12002	4.29219	3.02293	5.10754	5.03627	3.23822	1.9355	5.68669							C2 x1	NA	NA	NA	NA	NA
	BSTOLATCC_MAC2184	Contig_13.g872	1185	1.37725	0.879941	0.712572	3.22632	4.4705	4.83083	4.70456	6.81656	5.03607	7.13796	6.6493	5.08735							DEAD x1 Helicase_C x1	eIF-4a	Type III restriction enzyme, res subunit	NA	Eukaryotic translation initiation factor	0.791019
	BSTOLATCC_MAC16319	Contig_45.g1561	528	4.98972	1.10202	1.51039	5.35837	4.69408	6.82312	6.84478	9.67224	5.03493	6.49053	3.50994	1.98691							FYVE x1	VPS27	Component of the ESCRT-0 complex which is the sorting receptor for ubiquitinated cargo proteins at the multivesicular body (MVB) and recruits ESCRT-I to the MVB outer membrane	NA	NA	NA
	BSTOLATCC_MAC20911	Contig_57.g121	993	3.51859	2.10189	1.84243	2.72922	4.18253	5.16	5.80464	7.11016	5.0286	6.25535	6.47658	2.02143							Pkinase x1 PK_Tyr_Ser-Thr x1	PKA4	Extension to Ser/Thr-type protein kinases	PRKACB	cAMP-dependent protein kinase	0.584412
	BSTOLATCC_MAC24970	Contig_7.g1384	7734	0.388164	1.42532	0.321474	11.898	2.56821	3.64184	1.64467	3.54058	5.02606	1.61801	0.615113	7.06253							Fez1 x1	NA	NA	NA	NA	NA
	BSTOLATCC_MAC15188	Contig_43.g435	363	7.42016	5.61623	8.52927	5.9983	7.20841	6.75381	8.44452	6.3641	5.02553	7.26633	5.29553	0.699101							PLAC8 x1	NA	NA	NA	NA	NA
	BSTOLATCC_MAC22082	Contig_58.g1278	3420	1.0746	0.957338	0.768133	6.41036	3.11485	3.92914	1.97484	3.51327	5.025	2.78458	1.16255	5.38379							UCH x1 zf-RanBP x1	USP54	protein deubiquitination	NA	NA	NA
	BSTOLATCC_MAC6862	Contig_23.g329	546	2.32601	0.697104	3.26487	0.639864	1.03941	1.74168	2.35295	2.91297	5.02053	10.9834	14.1265	2.3953							Arf x1 SRPRB x1 Roc x1 Ras x1 G-alpha x1 Gtr1_RagA x1 MMR_HSR1 x1		Belongs to the small GTPase superfamily. Arf family	NA	ADP-ribosylation factor 1	0.563034
	BSTOLATCC_MAC15238	Contig_43.g485	2955	1.24901	0.861121	0.904882	4.32479	2.76608	3.27229	1.96001	4.54105	5.02049	2.63054	1.765	4.9955							Kinesin x1 Microtub_bd x1		Belongs to the TRAFAC class myosin-kinesin ATPase superfamily. Kinesin family	NA	Kinesin motor domain-containing protein	0.22995
	BSTOLATCC_MAC2827	Contig_16.g127	300	22.9797	14.3808	11.5714	7.4844	4.55428	10.8531	13.6468	10.0613	5.01925	6.69045	10.4135	0.307729							HALZ x1 ZapB x1 DivIC x1	mycbp	C-Myc-binding protein. Source PGD	NA	c-Myc-binding protein, putative	0.741076
	BSTOLATCC_MAC14386	Contig_41.g1300	678	13.7514	6.06763	9.61744	8.27571	6.30149	9.13071	14.1885	8.87396	5.0189	8.37134	7.28955	0.511498							zf-RING_2 x1 Notch x1 zf-C3HC4_2 x1 zf-C3HC4 x1 zf-RING_11 x1 Zn_ribbon_17 x1 zf-RING_5 x1 zf-RING_UBOX x1 zf-rbx1 x1		nitrile biosynthetic process	NA	NA	NA
	BSTOLATCC_MAC20919	Contig_57.g129	1620	2.81926	1.21104	1.1583	5.15424	3.3732	4.20561	3.16664	5.44294	5.01882	3.82383	2.20304	2.90184							ORC_WH_C x1	NA	NA	NA	NA	NA
	BSTOLATCC_MAC13145	Contig_39.g340	678	4.94346	3.24236	3.87465	4.9436	5.53668	5.67205	8.04879	7.20361	5.01644	5.39731	6.47434	1.24782							zf-RING_2 x1 zf-rbx1 x1 zf-C3HC4_2 x1 zf-RING_UBOX x1 zf-RING_11 x1 zf-C3HC4 x1 zf-RING_5 x1 zf-C3HC4_3 x1		RING-H2 finger protein	NA	NA	NA
	BSTOLATCC_MAC24627	Contig_63.g297	2382	1.27975	1.22301	1.33919	7.08375	4.81735	5.90495	3.23434	5.16386	5.01575	2.68464	2.78466	3.91657							DUF726 x1		Protein of unknown function (DUF726)	NA	NA	NA
	BSTOLATCC_MAC23010	Contig_6.g1008	1152	1.5072	0.429853	0.570099	3.72012	5.06522	5.65426	3.77836	6.47141	5.01317	5.88349	3.86327	5.99863							cNMP_binding x1		Cyclic nucleotide-monophosphate binding domain	NA	NA	NA
	BSTOLATCC_MAC8047	Contig_27.g142	747	2.66944	1.39819	1.82118	7.8582	6.60079	4.08036	3.41794	5.93307	5.01066	6.14175	2.86147	2.55264							FYVE x1	NA	NA	NA	NA	NA
	BSTOLATCC_MAC3972	Contig_19.g1269	1002	3.78425	2.98577	1.82588	2.95857	3.19954	5.08103	3.69241	5.11865	5.00875	5.83467	4.21866	1.74807							LRR_4 x3 LRR_9 x2	DNAAF1	assembly factor 1	NA	NA	NA
	BSTOLATCC_MAC22011	Contig_58.g1207	1152	2.14784	0.907758	1.66957	7.33537	4.67933	5.38536	3.83219	5.53961	5.00706	4.66738	2.76388	3.17897							TSNAXIP1_N x1	NA	NA	NA	NA	NA
	BSTOLATCC_MAC17305	Contig_49.g902	813	1.26342	0.947946	1.09632	6.65961	4.1448	4.38431	2.59043	4.32268	5.00701	2.71098	1.46819	4.54126							Kinesin x1 Microtub_bd x1		Belongs to the TRAFAC class myosin-kinesin ATPase superfamily. Kinesin family	NA	NA	NA
	BSTOLATCC_MAC9555	Contig_3.g1098	1032	1.79964	1.46071	1.86371	3.2886	3.51885	3.99012	2.46972	3.99968	5.00542	2.84207	2.76475	2.93054							DHHC x1		protein-cysteine S-palmitoyltransferase activity	NA	Palmitoyltransferase	0.271909
	BSTOLATCC_MAC25435	Contig_8.g57	2118	1.0544	0.831877	0.465123	3.59599	2.41849	4.29585	2.89909	6.84121	5.00537	3.44156	3.849	6.38604							Kelch_1 x1 Kelch_4 x1 Kelch_6 x1	NA	NA	NA	NA	NA
	BSTOLATCC_MAC12249	Contig_37.g1062	3714	1.36164	1.0685	0.858898	6.15582	2.85333	3.98855	2.32343	4.51222	5.00509	2.40981	2.41106	4.56525							Guanylate_cyc x1		Adenylyl- / guanylyl cyclase, catalytic domain	NA	NA	NA
	BSTOLATCC_MAC24432	Contig_63.g102	1414	2.44601	1.83479	1.99056	7.00658	4.25674	4.89847	2.87445	5.06632	5.00422	3.47306	2.36702	2.39384							Ank_2 x2 Ank x1 Ank_4 x1	NA	NA	NA	NA	NA
	BSTOLATCC_MAC10938	Contig_33.g1363	792	3.18316	3.70485	3.4354	3.27688	5.32573	6.50017	5.26253	6.96349	5.00419	5.04514	5.68224	1.45423							CN_hydrolase x1	NTA1	Carbon-nitrogen hydrolase	NA	Hydrolase, carbon-nitrogen family protein	0.397612
	BSTOLATCC_MAC1537	Contig_12.g234	3705	2.35965	1.73705	2.1398	8.12969	3.74995	5.09021	2.75064	4.03171	5.00405	2.87072	1.94491	2.40714							WD40 x1	creC	WD domain, G-beta repeat	NA	NA	NA
	BSTOLATCC_MAC8623	Contig_28.g711	1851	1.23404	0.871429	1.24184	3.51076	3.15272	3.82385	3.18997	5.21476	5.00311	3.65089	2.79025	4.48401							Vps52 x1 Sec3_C x2	POK	Vps52 / Sac2 family	NA	NA	NA
	BSTOLATCC_MAC20557	Contig_56.g991	1008	5.91572	9.87755	5.81733	7.31785	6.86946	8.73544	9.09551	6.7866	5.00244	6.7823	6.94755	0.694443							IBR x2		In Between Ring fingers	NA	RING-type domain-containing protein	0.158057
	BSTOLATCC_MAC18901	Contig_51.g749	1977	4.28715	3.6612	1.63726	8.45982	4.85743	5.19303	3.5784	6.70652	4.99997	2.60176	3.3459	1.56484							TPR_12 x6 TPR_10 x2 TPR_1 x2 TPR_8 x1 TPR_MalT x2		nephrocystin-3-like	NA	NA	NA
	BSTOLATCC_MAC19939	Contig_55.g381	801	6.83162	4.51714	5.32946	8.26902	5.17761	5.11359	4.39735	5.59425	4.99996	4.30384	4.51124	0.89937							Myb_DNA-binding x2 Myb_DNA-bind_6 x2 Myb_DNA-bind_7 x1		SANT SWI3, ADA2, N-CoR and TFIIIB'' DNA-binding domains	NA	NA	NA
	BSTOLATCC_MAC18943	Contig_51.g791	1782	0.956624	0.677614	1.10565	5.56504	4.1725	3.38656	1.80315	5.42375	4.99898	3.49946	1.92905	5.47357							Kelch_6 x1 Kelch_4 x1	NA	NA	NA	NA	NA
	BSTOLATCC_MAC15785	Contig_44.g1028	2289	0.895618	1.37656	0.573835	8.28078	2.90173	4.69091	2.34306	3.8313	4.99465	2.13381	1.16523	5.26489							Pkinase x1 PK_Tyr_Ser-Thr x1 Pkinase_fungal x1 Kinase-like x1		Protein kinase domain	NA	Protein kinase domain-containing protein	0.159545
	BSTOLATCC_MAC16278	Contig_45.g1520	1062	0.869016	0.514769	0.662584	5.81157	3.68997	3.08182	1.64632	4.03178	4.99323	3.35726	2.07367	7.32012							ZapB x1			NA	NA	NA
	BSTOLATCC_MAC5289	Contig_20.g336	873	3.08336	2.32249	1.34338	3.58721	4.11298	5.75059	4.16412	5.52204	4.99102	3.73607	2.32218	2.21848							STOP x1	NA	NA	NA	NA	NA
	BSTOLATCC_MAC16246	Contig_45.g1488	1090	2.10929	0.970019	4.38983	6.89475	5.1337	2.8481	2.65561	2.57286	4.98862	5.14739	1.62502	2.00369							DHHC x1		Belongs to the DHHC palmitoyltransferase family	NA	Palmitoyltransferase	0.194365
	BSTOLATCC_MAC19572	Contig_53.g19	1320	5.70219	2.19852	5.72172	6.60582	4.61059	4.57513	5.87815	4.94206	4.98856	5.96423	3.75689	1.0986							Metallophos x1 Metallophos_C x1 Pur_ac_phosph_N x1		Iron/zinc purple acid phosphatase-like protein C	NA	Purple acid phosphatase	0.373452
	BSTOLATCC_MAC9768	Contig_3.g1311	1359	5.41957	3.2131	4.21129	6.64764	5.15972	6.6835	4.9629	6.42866	4.98792	5.32959	4.09353	1.16504							DSPn x1 DSPc x1 Y_phosphatase x1 PTPlike_phytase x1	CDC14A	Protein-tyrosine phosphatase containing protein	NA	Protein-tyrosine-phosphatase	0.389486
	BSTOLATCC_MAC16092	Contig_45.g1334	3783	0.672809	1.30026	1.40125	5.53567	3.26874	3.2466	2.32558	3.34641	4.98756	3.37074	2.10541	4.43428							ABC_tran x2 ABC_membrane x2 SMC_N x1	ABCC4	ATP-binding cassette, sub-family C (CFTR MRP), member 4	NA	NA	NA
	BSTOLATCC_MAC18232	Contig_50.g84	1146	1.31165	0.726037	0.45028	2.19748	3.28419	3.66564	2.68689	6.1609	4.97882	4.53906	3.00799	6.00348							C12orf66_like x1	NA	NA	NA	NA	NA
	BSTOLATCC_MAC24295	Contig_61.g1372	2565	1.37673	1.18461	1.49969	5.32346	3.49509	4.08811	2.54233	3.8759	4.97807	3.01349	1.89525	3.67744							Pkinase x1 PK_Tyr_Ser-Thr x1 Kinase-like x1		Protein tyrosine kinase	NA	Serine/threonine-protein kinase, putative	0.297374
	BSTOLATCC_MAC22996	Contig_6.g994	981	3.25422	2.59301	4.20812	6.34415	5.07456	5.39678	4.41552	4.34187	4.97741	6.38622	3.05507	1.485							Lung_7-TM_R x1	NA	NA	NA	NA	NA
	BSTOLATCC_MAC10519	Contig_31.g945	4860	0.836275	0.906689	1.55405	5.47025	3.28162	3.33649	1.64266	2.6659	4.97718	5.01257	2.62185	4.52881							DUF667 x1	WDR90	Protein of unknown function (DUF667)	NA	NA	NA
	BSTOLATCC_MAC353	Contig_1.g353	4071	1.47022	1.39104	1.1408	6.82511	3.58643	3.75878	2.45512	4.09332	4.96875	2.97603	2.6094	3.72465							LRR_9 x5 LRR_4 x4 LRR_8 x6	FAP234	Leucine-rich repeat	NA	Protein phosphatase 1 regulatory subunit 22	0.118424
	BSTOLATCC_MAC23655	Contig_60.g737	2187	1.16699	0.794252	0.965247	6.56829	3.15026	4.29835	2.09778	3.40881	4.96538	3.14516	2.04681	5.09011							tRNA-synt_1 x2 tRNA-synt_1_2 x1 tRNA-synt_1g x2 Anticodon_1 x1	leuS	Belongs to the class-I aminoacyl-tRNA synthetase family	LEUS	Leucine--tRNA ligase	0.333044
	BSTOLATCC_MAC13687	Contig_40.g603	1416	8.19748	6.25782	4.73748	6.6383	5.68019	7.09163	6.67523	6.66083	4.96041	4.68201	6.55378	0.775355							His_Phos_2 x1		acid phosphatase activity	NA	NA	NA
	BSTOLATCC_MAC10161	Contig_30.g590	624	1.16438	0.780506	2.7064	3.55393	5.43681	3.25481	2.93115	3.06561	4.96004	4.84499	3.06982	3.19914							Ras x1 Roc x1 Arf x1		GTPase activity	NA	Rab GTPase	0.473989
	BSTOLATCC_MAC9771	Contig_3.g1314	603	2.82704	1.29302	1.9449	2.94477	3.98839	7.18767	6.40282	6.98802	4.95898	6.94488	5.8081	2.45293							Peptidase_C12 x1	UCHL3	thiol-dependent ubiquitin-specific protease activity	NA	Ubiquitin carboxyl-terminal hydrolase	0.269793
	BSTOLATCC_MAC1284	Contig_11.g1453	903	4.8392	3.56402	4.10406	4.05205	5.76836	4.70915	6.14317	6.78814	4.95829	5.60521	4.56385	1.1893							Hydrolase_4 x1 Abhydrolase_1 x1 Abhydrolase_6 x1		Alpha/beta hydrolase family	NA	NA	NA
	BSTOLATCC_MAC24439	Contig_63.g109	1105	5.09876	2.63251	3.0991	6.98182	4.78234	5.14328	4.17077	6.07742	4.95242	4.27014	3.47186	1.37182							Myb_DNA-binding x2 Myb_DNA-bind_6 x2 Myb_DNA-bind_7 x1		SANT SWI3, ADA2, N-CoR and TFIIIB'' DNA-binding domains	NA	NA	NA
	BSTOLATCC_MAC5509	Contig_20.g556	351	3.15174	0.442554	0.668248	0.21243	3.6073	10.4555	9.23871	5.26842	4.95204	6.92964	8.21896	3.48528							zf-CCCH x2 zf-CCCH_4 x2 zf_CCCH_4 x2 zf-CCCH_2 x1		Zinc finger C-x8-C-x5-C-x3-H type (and similar)	NA	C3H1-type domain-containing protein	0.227821
	BSTOLATCC_MAC18221	Contig_50.g73	1713	1.70386	1.74524	2.19082	5.76675	3.65065	4.8714	3.80525	3.66927	4.95151	2.37647	1.67374	2.63382							FHA x1	KIF28P	Belongs to the TRAFAC class myosin-kinesin ATPase superfamily. Kinesin family	NA	NA	NA
	BSTOLATCC_MAC19205	Contig_51.g1053	1539	2.37618	2.36832	2.8043	4.32252	4.79348	4.7554	4.14699	5.16828	4.94981	4.18425	3.62005	1.96713							Ank_2 x3 Ank x3 Ank_4 x3 Ank_5 x3 Ank_3 x3 SAM_1 x1 SAM_2 x1		spectrin binding	NA	NA	NA
	BSTOLATCC_MAC18036	Contig_5.g511	1332	4.87297	3.84296	6.02236	7.89072	6.47224	8.03618	5.58802	7.16105	4.94793	5.01203	4.7131	1.00716							HECT x1	AREL1	HECT E3 ubiquitin ligase. Source PGD	NA	HECT domain-containing protein	0.111884
	BSTOLATCC_MAC3554	Contig_18.g853	1470	3.26858	1.38249	1.53179	5.29322	3.44463	4.1194	3.1539	3.72132	4.94356	3.11597	1.55323	2.39868							Pkinase x1 PK_Tyr_Ser-Thr x1 EF-hand_1 x1 EF-hand_6 x1 EF-hand_7 x2 EF-hand_5 x1		protein serine/threonine kinase activity	NA	NA	NA
	BSTOLATCC_MAC14667	Contig_41.g1581	2034	1.50004	1.96157	0.461268	4.17434	3.18982	4.54865	3.86135	11.2534	4.94224	3.32079	8.33032	3.77955							Kelch_6 x1	NA	NA	NA	NA	NA
	BSTOLATCC_MAC5621	Contig_21.g665	996	3.50351	2.7039	5.22803	3.45697	4.00441	3.10042	3.36461	4.49558	4.94168	5.31327	6.09273	1.29641							ADH_zinc_N x1 ADH_N x1		Oxidoreductase, zinc-binding dehydrogenase family protein	NA	NA	NA
	BSTOLATCC_MAC3423	Contig_18.g722	1149	3.74537	1.0864	3.47035	8.17672	4.16164	4.50693	4.71957	5.07289	4.94052	3.19069	3.50454	1.78527							Pkinase x1 PK_Tyr_Ser-Thr x1 Pkinase_fungal x1		Belongs to the protein kinase superfamily	NA	Non-specific serine/threonine protein kinase	0.377876
	BSTOLATCC_MAC7582	Contig_25.g1045	1011	2.25493	1.85905	1.80962	5.50584	2.64633	3.87817	2.48004	4.21303	4.94034	3.28762	1.46846	2.50203							DUF4207 x1	NA	NA	NA	NA	NA
	BSTOLATCC_MAC1086	Contig_11.g1255	1357	1.88406	1.00051	1.34822	4.77996	4.1232	5.21722	3.20402	5.68977	4.93892	3.74659	3.0034	3.50047							RabGAP-TBC x1	TBC1D5	retromer complex binding	NA	NA	NA
	BSTOLATCC_MAC13818	Contig_40.g734	4770	0.719557	0.448629	0.924451	4.50244	4.22268	3.62308	2.20887	2.98123	4.93867	3.27979	1.45058	7.08007							Laminin_G_3 x1		Zinc finger LSD1 subclass family protein	NA	NA	NA
	BSTOLATCC_MAC16134	Contig_45.g1376	1458	1.673	0.628652	0.643498	2.41311	2.59707	4.21687	3.3966	4.82513	4.93702	4.93675	2.81968	5.02897							PARG_cat x1		Poly (ADP-ribose) glycohydrolase, like	NA	Poly(ADP-ribose) glycohydrolase	0.429218
	BSTOLATCC_MAC18991	Contig_51.g839	762	7.69426	6.89557	6.40255	8.39084	6.69863	4.75566	6.00814	4.87905	4.93608	8.3649	6.01479	0.70541							DUF1295 x1 Steroid_dh x1 PEMT x1 ICMT x1 ERG4_ERG24 x1		Phospholipid methyltransferase	NA	Steroid 5-alpha reductase	0.898226
	BSTOLATCC_MAC20517	Contig_56.g951	1494	1.13469	0.368505	0.659391	5.14138	3.54917	3.59196	1.92539	4.46648	4.9353	2.0058	0.978316	6.84638							OmpH x1	ODA1	outer dynein arm assembly	NA	NA	NA
	BSTOLATCC_MAC15967	Contig_45.g1209	1134	7.88776	4.54498	6.99114	4.7925	4.40093	6.71514	6.38673	5.1601	4.93075	6.07375	4.19344	0.76155							EamA x2	NA	NA	NA	NA	NA
	BSTOLATCC_MAC19235	Contig_51.g1083	3450	0.187737	0.0863195	0.271948	1.45187	2.67328	3.17787	2.40286	4.5819	4.93032	3.59249	2.8144	27.0894							UCH x1 UCH_1 x1	USP34	Ubiquitin carboxyl-terminal hydrolase	NA	NA	NA
	BSTOLATCC_MAC21928	Contig_58.g1124	765	3.08315	1.61659	1.83965	6.12635	4.09902	4.802	3.24433	5.12466	4.9281	3.43202	2.47581	2.26081							G-patch_2 x1 G-patch x1	GPKOW	G-patch domain	NA	G-patch domain-containing protein	0.10105
	BSTOLATCC_MAC95	Contig_1.g95	1011	1.64381	1.96388	3.85125	3.27422	3.97296	3.71628	2.41374	2.49627	4.92716	6.31126	3.19676	1.98171							Methyltransf_2 x1 Methyltransf_23 x1 Methyltransf_25 x1 Methyltransf_12 x1 Methyltransf_31 x1 MTS x1 Methyltransf_11 x1	crtF	O-methyltransferase	NA	NA	NA
	BSTOLATCC_MAC22998	Contig_6.g996	291	4.7499	2.2178	3.54653	2.14491	2.48313	4.63421	2.11646	1.86096	4.9257	10.1082	5.28297	1.40544							bZIP_2 x1 bZIP_1 x1	NA	NA	NA	NA	NA
	BSTOLATCC_MAC21147	Contig_57.g357	822	2.99831	1.74619	2.11156	4.76445	5.29689	6.80489	5.37044	8.10243	4.92427	6.34703	5.13604	2.15471							TIP41 x1	TIPRL	TIP41-like family	NA	NA	NA
	BSTOLATCC_MAC19970	Contig_55.g412	1023	3.55821	4.10483	5.1359	6.25184	4.77419	6.86018	6.13479	5.43525	4.92258	5.54816	5.11423	1.15382							Tetraspanin x2	TARBP1	SpoU rRNA Methylase family	NA	NA	NA
	BSTOLATCC_MAC20959	Contig_57.g169	846	0.872355	1.03524	0.443603	2.59647	5.73705	4.00265	4.93221	6.50059	4.92224	5.34642	4.64922	6.28052							Kelch_2 x1 Kelch_6 x1 Kelch_1 x1	NA	NA	NA	NA	NA
	BSTOLATCC_MAC14422	Contig_41.g1336	600	7.6534	3.45002	4.37836	6.56738	7.4417	6.96906	6.36593	7.60759	4.92143	6.84396	7.50456	0.953655							Med20 x1	NA	NA	NA	NA	NA
	BSTOLATCC_MAC18309	Contig_50.g161	792	4.0905	2.86018	4.26463	5.79983	4.49789	7.27161	6.12455	6.58459	4.92025	5.83291	4.81671	1.31612							ThiF x1		ThiF family	NA	Helicase C-terminal domain-containing protein (Fragment)	0.422546
	BSTOLATCC_MAC19692	Contig_54.g139	1455	2.24096	1.09179	3.15964	5.59536	4.07062	3.53076	2.85996	3.43625	4.91869	3.2666	1.84105	2.27282							IQ x1	NA	NA	NA	NA	NA
	BSTOLATCC_MAC410	Contig_10.g582	1422	4.51521	3.58978	3.29894	8.15118	4.96671	5.21403	4.32751	4.91322	4.91642	6.04097	3.51438	1.29335							NIF x1		catalytic domain of ctd-like phosphatases	NA	FCP1 homology domain-containing protein	0.45067
	BSTOLATCC_MAC18420	Contig_50.g272	1647	5.94232	4.60451	2.27861	9.9592	3.86302	7.76111	4.9078	8.64742	4.91586	2.36903	5.18315	1.14987							RVT_1 x1		Ribonuclease H protein	NA	NA	NA
	BSTOLATCC_MAC3636	Contig_19.g933	2130	0.782223	0.366656	0.484527	2.64721	4.24975	4.80551	5.28996	6.53359	4.91318	4.83546	3.5631	9.0238							HATPase_c x1 Response_reg x1 HisKA x1		His Kinase A (phosphoacceptor) domain	NA	NA	NA
	BSTOLATCC_MAC14609	Contig_41.g1523	1209	2.42506	1.10773	1.31925	5.11143	2.88353	3.10419	2.60438	2.58739	4.91205	7.62318	7.07122	3.0371							PP2C x1		phosphatase 2C	NA	PPM-type phosphatase domain-containing protein	0.34382
	BSTOLATCC_MAC22665	Contig_6.g663	705	3.92614	1.66043	4.19205	6.90193	6.4538	4.67767	7.78919	6.72001	4.91047	6.85453	5.28736	1.50649							STIMATE x1	TMEM110	STIMATE family	NA	NA	NA
	BSTOLATCC_MAC15029	Contig_42.g277	684	0.730461	0.695105	0.61725	0.910765	2.6315	4.46951	3.85093	6.09445	4.91044	4.4492	3.39555	7.21128							ADK x1 ADK_lid x1 AAA_17 x1 AAA_18 x1		Belongs to the adenylate kinase family	ADK	Adenylate kinase	0.445442
	BSTOLATCC_MAC6961	Contig_24.g424	1137	5.99453	3.31473	6.43634	7.69706	6.77588	5.92283	4.46894	5.50209	4.90814	5.56565	4.43829	0.935146							Cation_efflux x1	SLC30A9	Cation efflux family	NA	NA	NA
	BSTOLATCC_MAC11979	Contig_36.g797	1746	2.95582	2.2635	2.92858	4.9724	3.82316	5.03029	3.29473	4.65709	4.90385	4.57536	3.05771	1.80556							PK_Tyr_Ser-Thr x1 Pkinase x1		Serine threonine-protein kinase	NA	NA	NA
	BSTOLATCC_MAC24131	Contig_61.g1208	1098	3.15721	2.28701	1.62351	4.02138	4.32917	5.95221	4.69707	6.98341	4.9022	4.51538	3.35342	2.08081							TauE x1		Sulfite exporter TauE/SafE	NA	NA	NA
	BSTOLATCC_MAC15983	Contig_45.g1225	2202	3.24488	1.50344	2.2582	4.96618	3.37766	4.35748	3.2589	4.64096	4.89985	3.88098	3.7664	2.09798							DUF229 x1		Protein of unknown function (DUF229)	NA	NA	NA
	BSTOLATCC_MAC19784	Contig_54.g231	720	2.29713	1.78318	1.69401	5.39095	6.12135	5.93045	4.55511	7.09062	4.89535	7.48622	5.68521	2.54334							E1-E2_ATPase x1 Cation_ATPase_N x1	ATP1A3	ATPase, Na K transporting, alpha	NA	NA	NA
	BSTOLATCC_MAC15531	Contig_44.g774	384	4.6771	3.65188	5.61954	5.00158	6.2092	5.66482	6.03652	7.18552	4.89486	6.47196	7.00206	1.05277							Cyt-b5 x1		Belongs to the cytochrome b5 family	NA	NA	NA
	BSTOLATCC_MAC781	Contig_10.g953	642	3.74088	1.19575	1.75368	1.82643	3.91223	6.37341	9.24388	7.9298	4.89481	6.96223	5.28652	2.19488							Methyltransf_11 x1 Methyltransf_25 x1 Methyltransf_31 x1 Methyltransf_12 x1 Methyltransf_29 x1 Methyltransf_23 x1 Ubie_methyltran x1 NodS x1		phosphatidylinositol dephosphorylation	NA	S-adenosyl-L-methionine-dependent methyltransferase	0.390254
	BSTOLATCC_MAC6840	Contig_23.g307	1077	5.09961	4.1564	4.61705	5.87973	4.00485	5.76998	5.01761	4.22059	4.89239	4.46324	5.19475	1.05796							MFS_1 x1 MFS_2 x1		Oxalate formate antiporter	NA	NA	NA
	BSTOLATCC_MAC16470	Contig_46.g78	2433	0.73881	0.655567	0.790526	5.82633	3.90054	3.25616	1.97959	3.88352	4.8915	3.09197	2.02231	6.71632							DENN x1	SCD1	DENN domain and WD repeat-containing protein SCD1	NA	UDENN domain-containing protein	0.374038
	BSTOLATCC_MAC11567	Contig_34.g388	1620	2.04774	1.94767	0.405404	4.94714	3.32014	7.66255	4.64426	8.84031	4.88794	3.38503	2.51108	3.33207							UCH x1	NA	NA	NA	NA	NA
	BSTOLATCC_MAC20696	Contig_56.g1130	756	3.82254	2.48894	1.98565	2.97398	3.67352	4.62105	7.67291	5.83902	4.8861	7.56926	7.29329	1.76667							DHHC x1		Belongs to the DHHC palmitoyltransferase family	NA	Palmitoyltransferase	0.104884
	BSTOLATCC_MAC16797	Contig_46.g405	1413	5.40598	3.33173	4.94673	5.25015	5.3734	6.36718	6.44417	5.39913	4.88209	6.18968	4.91279	1.07028							MFS_1 x1 Sugar_tr x1	MFSD8	major facilitator superfamily	NA	MFS domain-containing protein	0.211361
	BSTOLATCC_MAC19271	Contig_52.g1113	1845	4.12036	2.12902	2.82229	6.0754	4.53315	4.57545	3.49316	3.73987	4.87626	3.65553	3.30363	1.61258							ABC2_membrane x1 ABC_tran x1 ABC2_membrane_7 x1 ABC2_membrane_3 x1		ABC transporter family protein	NA	ABC transporter domain-containing protein	0.10356
	BSTOLATCC_MAC6764	Contig_23.g231	2532	0.831779	0.405212	0.129691	3.7492	2.48981	3.53337	1.32465	5.0211	4.87445	2.03177	1.3781	10.6999							NPV_P10 x1	NA	NA	NA	NA	NA
	BSTOLATCC_MAC8546	Contig_27.g641	2659	2.54898	1.07462	1.87009	6.04051	3.97151	4.82481	2.95548	4.15889	4.87248	3.26044	2.71001	2.66077							RabGAP-TBC x1		Domain in Tre-2, BUB2p, and Cdc16p. Probable Rab-GAPs.	NA	NA	NA
	BSTOLATCC_MAC10671	Contig_33.g1096	759	2.24369	0.409319	0.741676	4.07057	3.811	3.96476	3.21234	6.1212	4.87118	3.93302	3.95055	4.30483							Pkinase x1 PK_Tyr_Ser-Thr x1		Protein tyrosine kinase	NA	NA	NA
	BSTOLATCC_MAC18322	Contig_50.g174	3366	1.02465	0.684329	1.03132	3.82084	3.12101	3.72821	2.35187	4.32866	4.87017	2.69787	2.15703	5.33173							PhoLip_ATPase_C x1 PhoLip_ATPase_N x1 Cation_ATPase x1 E1-E2_ATPase x1		phospholipid-translocating ATPase activity	NA	Phospholipid-transporting ATPase	0.394657
	BSTOLATCC_MAC19958	Contig_55.g400	1167	3.17395	0.849759	1.68831	2.85202	2.80453	4.60881	3.39959	4.87888	4.87003	4.04611	2.86842	2.55778							ADH_zinc_N x1 ADH_N x1	qor_1	NADPH quinone reductase and related	NA	NA	NA
	BSTOLATCC_MAC23654	Contig_60.g736	1590	2.48182	1.30864	2.41931	5.01702	4.65752	4.57733	4.16765	5.64681	4.86977	5.76547	3.67789	2.35263							Gaa1 x1	GPAA1	attachment of GPI anchor to protein	NA	NA	NA
	BSTOLATCC_MAC313	Contig_1.g313	1620	2.29241	2.25864	3.1274	5.82911	4.02279	5.17536	4.58762	4.51981	4.8692	3.65777	2.6833	1.90242							RabGAP-TBC x1		TBC domain-containing protein	NA	NA	NA
	BSTOLATCC_MAC18362	Contig_50.g214	1242	2.94861	2.14588	3.77705	6.3666	5.53537	4.33001	4.09673	5.52632	4.8689	5.80544	2.87314	1.64647							DAGK_cat x1		Diacylglycerol kinase catalytic domain (presumed)	NA	NA	NA
	BSTOLATCC_MAC25134	Contig_7.g1548	318	2.35916	2.50447	3.24541	11.1734	14.1985	5.82644	4.221	12.0048	4.86849	8.2155	9.50452	1.80113							BORCS6 x1	NA	NA	NA	NA	NA
	BSTOLATCC_MAC13622	Contig_40.g537	1989	1.08838	0.870729	1.48587	5.85624	3.65318	3.74747	2.76358	3.77043	4.86823	3.91778	1.67214	4.23942							FAM91_N x1 FAM91_C x1	FAM91A1	FAM91 C-terminus	NA	NA	NA
	BSTOLATCC_MAC5771	Contig_21.g815	2241	3.03342	1.46329	1.29785	4.15341	3.46648	4.02384	3.44392	4.52987	4.86722	3.86659	3.3079	2.51989							Ion_trans x1 Ion_trans_2 x1 cNMP_binding x1		Ion channel	NA	Cyclic nucleotide-binding domain-containing protein	0.463457
	BSTOLATCC_MAC10846	Contig_33.g1271	1578	1.28307	0.719532	0.505378	3.96953	3.18161	3.7153	2.03626	4.10138	4.86679	2.98598	2.31332	5.82156							RabGAP-TBC x2		Domain in Tre-2, BUB2p, and Cdc16p. Probable Rab-GAPs.	NA	Rab-GAP TBC domain-containing protein	0.426474
	BSTOLATCC_MAC12966	Contig_39.g161	1125	3.93229	2.02272	2.16833	4.23862	5.04265	5.8368	5.88831	7.19472	4.86619	3.72575	5.79549	1.79711							Actin x1	ACT1	Belongs to the actin family	ACTBL2	beta-actin-like protein 2 isoform X1	0.968076
	BSTOLATCC_MAC2815	Contig_16.g115	1563	3.45378	3.19264	2.52113	7.58052	5.75415	5.76818	4.11747	5.69842	4.86611	4.86909	3.25316	1.59239							Pkinase x1 PK_Tyr_Ser-Thr x1 RIO1 x1 Kinase-like x1	CDKL2	cyclin-dependent protein serine/threonine kinase activity	NA	CMGC/CDKL protein kinase, variant 2	0.633347
	BSTOLATCC_MAC5132	Contig_20.g179	1425	5.3126	3.58734	5.79392	8.93577	7.97352	9.15049	6.74613	7.46001	4.86372	6.57875	4.89497	0.99301							MFS_1 x3 MFS_2 x1			NA	MFS domain-containing protein	0.43911
	BSTOLATCC_MAC7785	Contig_25.g1248	588	2.88472	1.78065	1.99451	2.76423	3.82735	4.43953	5.72683	6.03791	4.86347	5.39525	5.56331	2.19079							GRASP55_65 x2		GRASP55/65 PDZ-like domain	NA	NA	NA
	BSTOLATCC_MAC8689	Contig_28.g777	429	2.18023	0.583146	1.3122	0.871839	3.29896	5.21751	5.98415	4.77003	4.86311	4.79246	3.97129	3.5797							zf-AN1 x2		Zinc finger AN1 and C2H2 domain-containing stress-associated protein	NA	AN1-type domain-containing protein (Fragment)	0.10105
	BSTOLATCC_MAC16589	Contig_46.g197	3039	1.09511	0.56466	0.941616	6.36954	2.84433	3.54184	2.1138	4.39153	4.86271	2.46408	1.95534	5.60784							RCC1 x2		Rho guanyl-nucleotide exchange factor activity	NA	NA	NA
	BSTOLATCC_MAC23942	Contig_61.g1019	1209	7.26978	5.76474	5.3934	5.49991	4.71748	6.16565	6.18321	6.75597	4.86243	5.86716	7.60214	0.791587							RCC1 x3 RCC1_2 x2		guanyl-nucleotide exchange factor activity	NA	NA	NA
	BSTOLATCC_MAC6700	Contig_23.g167	2304	1.03439	0.458906	0.223967	2.96561	3.19222	3.56921	2.64099	4.84511	4.86087	3.09256	2.26099	8.49177							Vps35 x1	VPS35	Plays a role in vesicular protein sorting	NA	Vacuolar protein sorting-associated protein 35	0.527013
	BSTOLATCC_MAC6513	Contig_22.g1554	1425	0.485946	0.201455	0.3292	1.08406	3.24525	2.64215	4.98355	4.85071	4.85866	3.36444	3.02559	14.338							UCH x2		ubiquitinyl hydrolase activity	NA	NA	NA
	BSTOLATCC_MAC22882	Contig_6.g880	1038	1.09693	0.719313	0.723098	1.9899	4.31574	5.03444	6.07061	7.27164	4.85787	6.36495	4.37115	5.73912							Kelch_6 x1 Kelch_1 x1	NA	NA	NA	NA	NA
	BSTOLATCC_MAC12962	Contig_39.g157	1617	4.82921	2.68504	2.93012	5.98006	5.1905	6.08378	3.73449	6.80072	4.85636	4.37923	4.80172	1.39492							Pkinase x1 PK_Tyr_Ser-Thr x1 Kinase-like x1 IBR x1		Protein tyrosine kinase	NA	NA	NA
	BSTOLATCC_MAC17512	Contig_49.g1109	651	7.15323	2.13434	4.61183	11.7899	6.57872	6.05256	6.67474	5.8367	4.8553	9.18014	2.8129	1.04795							Ras x1 Roc x1 Arf x1 Gtr1_RagA x1 MMR_HSR1 x1 SRPRB x1	YPT1	GTP-binding protein ypt1	NA	Member ras oncogene family	0.805522
	BSTOLATCC_MAC21027	Contig_57.g237	1446	0.735285	0.727643	2.72512	6.04104	4.34204	2.55094	2.45818	3.5922	4.85493	5.88442	2.11905	3.4777							Ank_2 x3 Ank_4 x3 Ank_3 x1 Ank_5 x2 Ank x2 SAM_2 x1 SAM_1 x1		spectrin binding	NA	NA	NA
	BSTOLATCC_MAC2824	Contig_16.g124	1551	2.77911	1.13765	1.42154	4.36625	3.52538	3.18562	3.82055	4.50074	4.85469	2.64141	2.54892	2.72822							cNMP_binding x2	CNBD2	cAMP-dependent protein kinase regulator activity	NA	NA	NA
	BSTOLATCC_MAC13801	Contig_40.g717	1101	3.98456	4.99924	4.4738	9.06673	6.44738	6.34331	5.8742	6.41926	4.85336	6.36106	4.92868	1.08192							Kelch_6 x1 Kelch_4 x1 Kelch_1 x1 Kelch_3 x1 Kelch_5 x1	NA	NA	NA	NA	NA
	BSTOLATCC_MAC20744	Contig_56.g1178	2274	3.20825	2.13592	1.23776	4.69578	3.46332	4.82612	2.90815	6.09066	4.85147	3.08441	3.098	2.21127							PDEase_I x1	CHK1	Histidine kinase	NA	PDEase domain-containing protein	0.384412
	BSTOLATCC_MAC2026	Contig_13.g714	1254	4.29709	2.3553	2.43159	4.30514	3.92469	4.91785	3.81854	5.18365	4.85141	4.20185	2.75275	1.60219							PCI x1	PCID2	Glutaredoxin	NA	PCI domain-containing protein	0.379221
	BSTOLATCC_MAC17866	Contig_5.g341	906	4.38545	2.99238	3.57269	4.95988	4.16497	5.83146	5.1856	6.12276	4.8501	5.03441	6.81278	1.32873							Mito_carr x3	slc25a5	Solute carrier family 25 (mitochondrial carrier	SLC25A4	ADP/ATP translocase 1	0.689519
	BSTOLATCC_MAC10876	Contig_33.g1301	783	1.8247	2.21678	3.29515	7.17742	4.38213	4.12732	2.41265	4.29911	4.84934	4.63245	2.03013	1.98293							Fez1 x1	NA	NA	NA	NA	NA
	BSTOLATCC_MAC16475	Contig_46.g83	3424	1.34616	1.02803	1.95919	3.96054	3.25899	3.83711	2.25685	2.72292	4.849	2.27077	1.52506	3.35696							PhoLip_ATPase_C x1 PhoLip_ATPase_N x1 Cation_ATPase x1 Hydrolase x1 E1-E2_ATPase x1 Hydrolase_3 x1		Belongs to the cation transport ATPase (P-type) (TC 3.A.3) family. Type IV subfamily	NA	Phospholipid-transporting ATPase	0.413066
	BSTOLATCC_MAC8703	Contig_28.g791	1095	2.55823	1.48679	1.71364	4.88854	2.95564	3.9078	2.35082	4.80032	4.84849	3.24122	3.36479	2.52584							NT-C2 x1	NA	NA	NA	NA	NA
	BSTOLATCC_MAC15856	Contig_45.g1098	1138	3.73803	2.87216	4.32834	5.70089	6.06705	5.37866	4.31114	5.97536	4.84753	4.98878	7.94964	1.32949							DHHC x1		Pfam:zf-DHHC	NA	NA	NA
	BSTOLATCC_MAC20148	Contig_55.g590	1992	6.12416	4.34644	2.94371	4.82113	4.42233	6.51976	5.84621	6.48062	4.84706	4.73075	4.45849	1.08401							Kelch_1 x1 Kelch_3 x1		Kelch motif family protein	NA	NA	NA
	BSTOLATCC_MAC15720	Contig_44.g963	1017	0.842872	0.770453	0.922537	3.11301	2.75965	4.65864	3.07328	5.82463	4.84656	4.17642	2.87811	5.73363							Arrestin_N x1 Arrestin_C x1		Arrestin (or S-antigen), N-terminal domain	NA	NA	NA
	BSTOLATCC_MAC8394	Contig_27.g489	1440	2.01289	0.627271	0.618964	3.10263	2.74629	4.82687	3.55603	6.06558	4.84366	4.33369	2.70412	4.45855							Pkinase x1 PK_Tyr_Ser-Thr x1 EF-hand_1 x2 EF-hand_7 x2 EF-hand_8 x1 EF-hand_6 x1 EF-hand_5 x1 EF-hand_4 x1		Kinase-like	NA	NA	NA
	BSTOLATCC_MAC8406	Contig_27.g501	273	7.2141	4.05058	2.57753	8.14534	4.51439	8.20786	5.95649	6.28504	4.84079	4.77539	6.33367	1.04914							Med9 x1	NA	NA	NA	NA	NA
	BSTOLATCC_MAC13529	Contig_4.g241	534	3.63588	2.05152	3.42608	4.30382	5.56037	5.82821	4.55665	5.04221	4.83514	6.79599	4.69227	1.59164							zf-C3HC4_3 x1 zf-C3HC4_2 x1 zf-RING_UBOX x1 zf-RING_2 x1 zf-RING_5 x1 zf-C3HC4 x1 Prok-RING_4 x1 TerY_C x1		Prokaryotic RING finger family 4	NA	NA	NA
	BSTOLATCC_MAC19633	Contig_54.g80	717	8.30694	5.1822	6.41182	4.80467	5.73334	6.14717	4.97031	5.33419	4.83345	5.88717	4.38721	0.728626							SNARE x1 Syntaxin_2 x1	NA	NA	NA	NA	NA
	BSTOLATCC_MAC10264	Contig_31.g690	882	5.68593	6.75822	5.63783	4.69669	7.06243	7.02359	9.70457	6.64596	4.83071	7.82126	7.18567	0.801469							LpxC x1	lpxC	Catalyzes the hydrolysis of UDP-3-O-myristoyl-N- acetylglucosamine to form UDP-3-O-myristoylglucosamine and acetate, the committed step in lipid A biosynthesis	LPXC	UDP-3-O-acyl-N-acetylglucosamine deacetylase	0.681908
	BSTOLATCC_MAC20575	Contig_56.g1009	240	21.2049	5.43715	10.7504	11.375	5.86968	7.46504	11.6078	8.70934	4.82899	8.3724	5.50478	0.38743							TRIQK x1	NA	NA	NA	NA	NA
	BSTOLATCC_MAC21805	Contig_58.g1001	789	4.17136	1.34552	5.05378	4.93477	4.99915	4.83033	5.41965	4.82229	4.82888	4.42884	2.37741	1.37046							MFS_1 x2		Sugar (and other) transporter	NA	NA	NA
	BSTOLATCC_MAC18586	Contig_50.g438	1378	2.23058	2.068	2.51917	7.84637	4.76083	5.41875	3.54347	4.65502	4.82831	4.35036	2.38503	2.12459							TTL x1 ATPgrasp_YheCD x1	ttll-11	Tubulin-tyrosine ligase family protein	NA	Tubulin polyglutamylase TTLL13	0.719656
	BSTOLATCC_MAC4567	Contig_2.g563	1572	1.84227	1.18059	2.17844	5.06834	4.06392	4.40729	3.53187	4.68224	4.82423	6.37577	3.2879	2.78251							PLDc_2 x1	PGS1	Phospholipase D. Active site motifs.	NA	NA	NA
	BSTOLATCC_MAC24570	Contig_63.g240	2139	0.764621	0.267816	0.285106	1.52789	2.70839	3.46655	3.00099	6.09702	4.82368	3.56917	2.79152	10.9834							Ion_trans x1 Ion_trans_2 x1 cNMP_binding x1		Ion channel	NA	NA	NA
	BSTOLATCC_MAC14874	Contig_42.g122	519	2.06203	0.705257	3.61549	6.03631	4.88343	4.29869	2.42196	2.7611	4.82183	5.90651	1.36976	2.26633							KIAA1430 x1	NA	NA	NA	NA	NA
	BSTOLATCC_MAC5426	Contig_20.g473	996	1.31208	0.995651	1.50718	3.17865	4.8255	4.59437	5.91206	5.84705	4.8214	4.82582	3.49373	3.7915							Methyltransf_2 x1 Dimerisation2 x1 Methyltransf_25 x1 MTS x1	crtF	O-methyltransferase	NA	NA	NA
	BSTOLATCC_MAC21555	Contig_57.g765	1173	2.89255	1.69375	0.879831	4.3866	3.29857	4.86528	4.13335	5.31234	4.81813	4.11499	4.6327	2.64435							tRNA-synt_1b x1	WARS	tryptophan-tRNA ligase activity	NA	Tryptophanyl-tRNA synthetase	0.631664
	BSTOLATCC_MAC10211	Contig_30.g640	1005	7.08616	4.81369	6.06809	6.43201	6.20457	5.7763	4.75743	5.29023	4.81673	4.84225	3.92512	0.804221							Cation_efflux x1		regulation of sequestering of zinc ion	SLC30A2	Solute carrier family 30 member 2	0.642528
	BSTOLATCC_MAC11659	Contig_35.g479	514	3.35915	1.13204	2.738	4.13437	4.0068	4.86171	4.98048	5.04139	4.81614	4.56656	4.00564	1.99862							NOT2_3_5 x1	NOT5	nuclear-transcribed mRNA catabolic process, deadenylation-dependent decay	NA	NA	NA
	BSTOLATCC_MAC16473	Contig_46.g81	531	1.90013	2.26191	6.09578	4.51045	5.10917	4.54857	5.74645	3.73054	4.81468	6.43294	6.05578	1.4081							TspO_MBR x1	tspO	COG3476 Tryptophan-rich sensory protein (mitochondrial benzodiazepine receptor homolog)	NA	TspO/MBR family	0.496398
	BSTOLATCC_MAC21773	Contig_58.g969	918	3.26452	1.56498	2.35066	3.61839	3.93094	5.11748	4.17336	5.75533	4.81434	5.6765	3.83131	2.01152							DHHC x1		protein-cysteine S-palmitoyltransferase activity	NA	Palmitoyltransferase	0.106862
	BSTOLATCC_MAC6919	Contig_24.g382	1290	2.22726	2.10196	3.56378	4.50148	5.97981	4.7961	4.91842	5.34494	4.81276	5.38632	5.11218	1.82925							PAP2 x1	NA	NA	NA	NA	NA
	BSTOLATCC_MAC6687	Contig_23.g154	480	2.48356	3.42929	4.49564	4.78675	4.94807	6.36905	5.47309	7.28907	4.81242	7.39707	6.08002	1.38707							Sel1 x2	NA	NA	NA	NA	NA
	BSTOLATCC_MAC4722	Contig_2.g718	3873	0.90728	1.14872	0.375482	6.62769	2.31908	3.40195	1.495	3.7739	4.80917	1.35743	1.19156	5.93363							KASH_CCD x1	NA	NA	NA	NA	NA
	BSTOLATCC_MAC21358	Contig_57.g568	1104	1.19793	0.704683	1.27475	2.09752	4.81722	4.14327	4.68213	4.99478	4.80628	5.69988	2.79286	4.53799							MYCBPAP x1	NA	NA	NA	NA	NA
	BSTOLATCC_MAC20677	Contig_56.g1111	1041	3.51511	2.54414	1.30684	5.34138	3.80621	6.06094	4.11472	6.17613	4.80509	4.02395	2.97063	1.95698							KIAA1430 x1		Novel protein. Source PGD	NA	NA	NA
	BSTOLATCC_MAC20029	Contig_55.g471	753	3.18843	3.30521	3.61333	7.25173	6.90082	5.88145	4.44757	5.71202	4.8045	7.46777	5.91797	1.4261							PIG-L x1	PIGL	GlcNAc-PI de-N-acetylase	NA	N-acetylglucosaminylphosphatidylinositol deacetylase	0.692419
	BSTOLATCC_MAC9631	Contig_3.g1174	390	2.52843	2.13343	3.72882	3.25326	5.15378	5.9646	6.22151	5.07383	4.80246	5.9805	2.42636	1.71707							DUF842 x1	NA	NA	NA	NA	NA
	BSTOLATCC_MAC13221	Contig_39.g416	264	0.673906	0.817576	1.77693	0.749356	2.44031	3.68707	4.44673	5.76547	4.80102	2.82298	2.82175	4.40674							Ras x1 Roc x1 Arf x1		Rab subfamily of small GTPases	NA	NA	NA
	BSTOLATCC_MAC23211	Contig_6.g1209	1302	15.4299	10.142	7.20599	7.69383	7.0915	11.9263	8.73013	7.98518	4.79841	7.00298	6.76753	0.439175							Aa_trans x1		amino acid	NA	NA	NA
	BSTOLATCC_MAC18966	Contig_51.g814	2427	0.524717	0.425395	0.869796	4.02562	3.48308	2.64439	2.32377	3.09173	4.7977	4.21188	2.77075	7.9087							Pepdidase_M14_N x1 Peptidase_M14 x1		Zinc carboxypeptidase family protein	NA	NA	NA
	BSTOLATCC_MAC19452	Contig_52.g1295	885	3.59824	1.81244	2.3853	4.57002	4.18202	5.14329	3.19795	6.28949	4.79697	5.02468	3.09289	1.84594							MORN x8 IQ x1	NA	NA	NA	IQ calmodulin-binding motif family protein, putative	0.565055
	BSTOLATCC_MAC16986	Contig_48.g586	1980	1.81277	0.641929	1.13724	4.27693	3.49172	4.98681	3.4483	4.84984	4.79693	2.97534	2.09326	4.00642							TTL x1		Tubulin-tyrosine ligase family protein	NA	Tubulin-tyrosine ligase family protein	0.125316
	BSTOLATCC_MAC25907	Contig_9.g526	1072	1.8952	0.953486	0.875205	4.65067	3.43526	4.78371	3.21229	6.16332	4.79689	8.04331	6.61371	3.86442							LRR_4 x2 LRR_9 x1	NA	NA	NA	NA	NA
	BSTOLATCC_MAC22527	Contig_59.g246	459	8.14285	4.04801	6.23436	7.34289	7.90097	7.04073	8.0248	6.9586	4.79619	8.33053	7.28352	0.780917							UQ_con x1	UBC4	Belongs to the ubiquitin-conjugating enzyme family	NA	UBC core domain-containing protein	0.429314
	BSTOLATCC_MAC19037	Contig_51.g885	999	1.41523	0.51931	2.39485	2.69238	5.34042	3.87012	3.50047	4.24804	4.79487	4.44427	2.02785	3.32255							TPR_1 x1		Tetratricopeptide repeat	NA	NA	NA
	BSTOLATCC_MAC439	Contig_10.g611	2781	1.77756	0.835224	1.46755	7.17469	5.70612	4.77421	3.16269	4.95359	4.79376	3.86112	1.82509	3.52454							cNMP_binding x3 Pkinase x1 PK_Tyr_Ser-Thr x1 Kinase-like x1 Seadorna_VP7 x1	PKG	CGMP-dependent protein kinase	NA	cGMP-dependent protein kinase	0.507688
	BSTOLATCC_MAC8270	Contig_27.g365	2535	1.66933	1.83645	1.57295	4.78302	2.64032	4.29166	2.67707	3.24437	4.7903	3.02639	1.94434	2.82963							TTL x1 ATPgrasp_YheCD x1	TTLL5	Tubulin tyrosine ligase-like family, member 5	NA	NA	NA
	BSTOLATCC_MAC18381	Contig_50.g233	1623	3.99496	3.08968	4.68243	6.54038	6.54449	5.53846	3.20619	3.40069	4.78947	5.06984	2.62635	1.22107							WD40 x2	NA	NA	NA	NA	NA
	BSTOLATCC_MAC3300	Contig_18.g599	3540	0.555079	0.455776	0.490313	4.01779	3.16219	3.51552	1.91373	3.58996	4.78886	2.00194	1.59168	9.57028							CLASP_N x3		CLASP N terminal	NA	NA	NA
	BSTOLATCC_MAC25716	Contig_9.g335	1368	4.9428	3.09252	3.77208	3.11471	3.94326	4.46729	4.79018	5.03305	4.78794	5.08462	5.11084	1.21651							Enolase_C x1 Enolase_N x1 MR_MLE_C x1 MAAL_C x1	ENOL	Enolase, N-terminal domain	NA	Phosphopyruvate hydratase	0.529066
	BSTOLATCC_MAC16783	Contig_46.g391	1626	2.26512	2.82008	4.12563	4.35529	4.65278	4.04693	3.82419	4.39253	4.7878	4.50245	3.3727	1.5594							DHHC x1 Ank_2 x4 Ank_5 x1 Ank x1		Pfam:zf-DHHC	NA	Palmitoyltransferase	0.317626
	BSTOLATCC_MAC17633	Contig_49.g1232	555	0.241649	0.934758	2.11311	2.42042	3.65589	4.38024	5.09526	5.99684	4.78631	5.56536	4.7177	4.36506							zf-MYND x1		MYND finger	NA	NA	NA
	BSTOLATCC_MAC4069	Contig_19.g1366	1407	1.20857	0.799962	3.83423	3.1476	4.8963	3.01581	3.41463	3.73857	4.78407	4.9813	2.96345	2.45641							EGF_2 x1			NA	NA	NA
	BSTOLATCC_MAC1501	Contig_12.g198	411	4.81544	4.22843	6.39176	6.199	4.89045	4.73815	5.47126	4.66262	4.7837	5.35263	5.86676	0.929738							Autophagy_act_C x1	ATG10	Autophagy related 10	NA	NA	NA
	BSTOLATCC_MAC7315	Contig_25.g778	786	1.95926	1.23109	3.04384	3.32713	3.85381	3.71598	4.41062	4.92015	4.7816	5.67778	3.29522	2.30099							Rhodanese x1	sseA	Rhodanese Homology Domain	NA	NA	NA
	BSTOLATCC_MAC5946	Contig_21.g990	2475	1.65129	1.01044	1.21305	4.00052	5.87386	5.65001	7.00746	9.83219	4.78142	3.10511	2.83594	3.70195							Ion_trans x1		Adenylyl- / guanylyl cyclase, catalytic domain	NA	NA	NA
	BSTOLATCC_MAC14488	Contig_41.g1402	1113	3.53586	1.55103	1.3066	5.50801	5.67439	7.4283	5.45232	8.77979	4.78123	4.41398	4.65158	2.24348							Kelch_4 x1 Kelch_6 x1	NA	NA	NA	NA	NA
	BSTOLATCC_MAC22744	Contig_6.g742	1941	4.07182	2.44576	5.41374	7.82892	4.9722	4.751	3.50932	4.91336	4.78018	5.32498	2.74854	1.20192							Ank_4 x1 Ank_2 x3 Ank_3 x1 Ank_5 x1 LRR_8 x3 LRR_4 x1	NA	NA	NA	NA	NA
	BSTOLATCC_MAC10516	Contig_31.g942	6225	0.39692	0.368102	1.575	3.64546	2.81482	2.12566	1.48037	2.49949	4.7798	3.07512	1.66914	6.12788							Guanylate_cyc x2 PhoLip_ATPase_C x1 PhoLip_ATPase_N x1		Adenylyl- / guanylyl cyclase, catalytic domain	NA	NA	NA
	BSTOLATCC_MAC16356	Contig_45.g1599	1470	6.66132	7.39291	5.07404	8.28714	7.22565	12.5658	9.13656	8.62111	4.77932	7.92874	5.26297	0.749569							Aa_trans x1 AA_permease_2 x1 Trp_Tyr_perm x1		Transmembrane amino acid transporter protein	NA	NA	NA
	BSTOLATCC_MAC25059	Contig_7.g1473	1662	0.999343	0.763978	0.620964	4.49285	5.72406	3.14572	3.23916	6.59987	4.77813	5.22094	2.74672	6.01203							TTL x1		Tubulin-tyrosine ligase family	NA	NA	NA
	BSTOLATCC_MAC18433	Contig_50.g285	1929	1.45541	0.712733	1.53208	3.61288	3.98484	3.96993	3.0049	5.15154	4.77796	4.18905	3.74725	3.87379							ABC2_membrane x1 ABC_tran x1 ABC2_membrane_7 x1 ABC2_membrane_3 x1 RsgA_GTPase x1		ABC-2 type transporter	NA	ABC transporter domain-containing protein	0.159669
	BSTOLATCC_MAC10952	Contig_33.g1377	3663	0.761891	1.54892	0.294554	4.32938	2.14321	4.25092	2.04292	3.35796	4.77475	1.34967	0.477147	5.49799							RCC1 x6 RCC1_2 x3		Regulator of chromosome condensation	NA	NA	NA
	BSTOLATCC_MAC25354	Contig_7.g1768	1336	1.9852	0.575569	0.842712	2.41654	3.32865	5.08192	5.71589	7.424	4.7747	7.2339	4.97168	4.20866							MFS_1 x1	NA	NA	NA	NA	NA
	BSTOLATCC_MAC15420	Contig_43.g667	2091	0.883201	0.993864	1.79478	5.27178	3.69461	3.43048	1.97248	4.03039	4.77254	3.04553	2.09585	3.8993							DUF229 x1		Protein of unknown function (DUF229)	NA	NA	NA
	BSTOLATCC_MAC23483	Contig_60.g565	1257	2.27031	1.26103	3.24682	5.96344	3.94345	4.32993	3.13044	4.19777	4.77176	4.04433	2.36063	2.11197							Glycos_transf_1 x1 Glyco_trans_1_4 x1 Glyco_trans_1_2 x1 Glyco_transf_4 x1	ALG1	Glycosyl transferases group 1	NA	Chitobiosyldiphosphodolichol beta-mannosyltransferase	0.433748
	BSTOLATCC_MAC4713	Contig_2.g709	1140	3.12623	1.32007	3.7035	5.21825	5.0121	6.03754	3.98165	4.91816	4.77162	3.89459	2.52847	1.75647							cNMP_binding x2	CNBD2	Cyclic nucleotide-monophosphate binding domain	NA	NA	NA
	BSTOLATCC_MAC12967	Contig_39.g162	1917	1.36068	0.921341	1.37038	3.45702	3.42905	3.80728	2.52076	3.6181	4.76971	4.71372	2.45412	3.91773							RabGAP-TBC x1		Rab-GTPase-TBC domain	NA	Rab-GAP TBC domain-containing protein	0.335542
	BSTOLATCC_MAC16665	Contig_46.g273	1923	0.89838	1.30183	2.58584	5.39087	7.27188	4.01319	3.13787	4.74733	4.76928	3.64948	2.46317	2.98949							Molybdopterin x1 NADH-G_4Fe-4S_3 x1 NADH_dhqG_C x1	NDUFS1	NADH-ubiquinone oxidoreductase-G iron-sulfur binding region	NA	Complex I-75kD	0.488899
	BSTOLATCC_MAC11664	Contig_35.g484	2142	1.71448	0.757051	0.306608	2.73962	2.34032	3.53328	2.2194	4.37779	4.7668	2.42054	1.89466	5.14748							Kinesin x1 Microtub_bd x1		Belongs to the TRAFAC class myosin-kinesin ATPase superfamily. Kinesin family	NA	NA	NA
	BSTOLATCC_MAC23634	Contig_60.g716	7878	0.703707	1.21003	0.524012	7.13002	3.9449	4.70217	3.21439	4.26976	4.76637	2.77237	2.37136	5.86569							Laminin_G_3 x2 REJ x1			NA	NA	NA
	BSTOLATCC_MAC20672	Contig_56.g1106	1170	0.712444	0.43094	1.68398	3.2733	6.97403	4.56541	5.05668	5.44397	4.76227	4.74861	4.65728	5.05304							MORN x7	MORN2	Translation initiation factor IF-2, N-terminal region	NA	MORN repeat protein	0.599011
	BSTOLATCC_MAC23336	Contig_60.g418	516	3.94936	2.63369	1.72734	2.6092	3.95645	5.87417	6.78048	4.71503	4.76195	6.07346	5.88809	1.71904							ubiquitin x2 Rad60-SLD x1	UBC	Ubiquitin-like domain	NA	ubiquitin-NEDD8-like protein RUB2	0.538145
	BSTOLATCC_MAC11904	Contig_36.g722	1350	1.12321	2.08356	3.44014	3.43329	7.77644	4.30194	6.28394	6.70764	4.75906	7.55686	6.76233	2.14794							GTP_EFTU x1 GTP_EFTU_D3 x1 GTP_EFTU_D2 x1 MMR_HSR1 x1	TEF1	regulation of response to stimulus	NA	Elongation factor 1-alpha	0.444917
	BSTOLATCC_MAC14255	Contig_41.g1169	450	0.652475	1.25872	1.5637	2.55092	3.68669	3.64061	4.65348	4.1506	4.75632	5.10664	2.26476	4.1063							CEP19 x1		CEP19-like protein	NA	NA	NA
	BSTOLATCC_MAC19013	Contig_51.g861	1170	1.01508	0.928634	1.48351	4.06942	3.45446	2.91236	2.29465	4.58786	4.75515	4.23276	2.49765	4.16239							Methyltransf_28 x1 Methyltransf_12 x1 Methyltransf_25 x1		Arginine methyltransferase involved in the assembly or stability of mitochondrial NADH ubiquinone oxidoreductase complex (complex I)	NA	Protein arginine methyltransferase NDUFAF7	0.378354
	BSTOLATCC_MAC6571	Contig_23.g38	2232	1.65794	0.831877	1.38715	3.91555	3.77325	3.42964	3.4372	5.32575	4.75444	4.23499	2.22182	3.67899							cNMP_binding x1 Ion_trans x1 Ion_trans_2 x1		voltage-gated potassium channel activity	NA	NA	NA
	BSTOLATCC_MAC8220	Contig_27.g315	1425	1.22946	0.299321	1.41556	4.36367	3.96845	3.18871	2.60923	4.1789	4.75404	3.25459	1.68268	4.8439							Pkinase x1 PK_Tyr_Ser-Thr x1 PH x1 Kinase-like x1		protein serine/threonine kinase activity	NA	NA	NA
	BSTOLATCC_MAC16351	Contig_45.g1594	1083	6.5404	3.22366	2.77221	5.84108	3.54908	6.50082	5.69502	6.35871	4.75279	5.1164	5.38286	1.13737							polyprenyl_synt x1	BTS1	Belongs to the FPP GGPP synthase family	NA	Polyprenyl synthetase family protein	0.373748
	BSTOLATCC_MAC20103	Contig_55.g545	606	3.17639	1.96214	1.47081	3.74384	4.32064	5.58987	6.23407	7.20487	4.752	8.60934	4.79292	2.15695							DUF2207 x1	NA	NA	NA	NA	NA
	BSTOLATCC_MAC24220	Contig_61.g1297	1818	3.40512	1.74121	0.774109	5.34671	2.75053	4.1253	3.40798	5.69408	4.75108	2.86313	2.14504	2.40746							SBF2 x1			NA	SBF2 domain-containing protein	0.617526
	BSTOLATCC_MAC23291	Contig_60.g373	1290	3.48642	1.59868	2.47283	4.44372	3.17234	7.84682	5.52276	5.97969	4.74931	3.88292	4.76956	1.88517							WD40 x1 ANAPC4_WD40 x1		WD domain, G-beta repeat	NA	NA	NA
	BSTOLATCC_MAC3888	Contig_19.g1185	666	9.53194	2.92192	2.60617	10.0491	6.02946	9.67385	8.41499	11.0018	4.74788	6.5925	3.22172	0.945791							Ion_trans x1			NA	NA	NA
	BSTOLATCC_MAC3095	Contig_17.g395	939	2.86107	1.49479	1.59867	1.78347	3.2792	6.18806	5.36962	6.71987	4.7469	6.71557	4.58542	2.39157							60KD_IMP x1	OXA1	membrane insertase activity	NA	NA	NA
	BSTOLATCC_MAC17584	Contig_49.g1181	210	19.663	8.34104	9.60558	7.3647	9.92366	16.3212	15.9367	11.6961	4.74645	9.01147	7.17687	0.378609							DUF543 x1		Component of the MICOS complex, a large protein complex of the mitochondrial inner membrane that plays crucial roles in the maintenance of crista junctions, inner membrane architecture, and formation of contact sites to the outer membrane	NA	NA	NA
	BSTOLATCC_MAC19391	Contig_52.g1234	591	5.97555	5.76645	3.81003	4.05763	5.10327	6.4701	6.26775	6.18004	4.74447	5.05664	5.34689	0.915213							PH x1	NA	NA	NA	NA	NA
	BSTOLATCC_MAC2469	Contig_13.g1157	621	6.42775	6.04206	5.06125	4.18406	4.50629	7.45751	8.27497	7.91245	4.74367	7.58269	9.70861	0.81176							START x1	STARD10	in StAR and phosphatidylcholine transfer protein	NA	NA	NA
	BSTOLATCC_MAC24983	Contig_7.g1397	1476	2.13304	0.829724	1.58913	3.48651	3.65881	3.22223	2.83472	4.63992	4.74358	5.22252	3.01069	3.12633							Pkinase x1 PK_Tyr_Ser-Thr x1 EF-hand_1 x3 EF-hand_7 x2 EF-hand_6 x2 EF-hand_5 x2 Kinase-like x1 Pkinase_fungal x1		EF-hand domain pair	CDPK4	Calcium-dependent protein kinase-a	0.426774
	BSTOLATCC_MAC23799	Contig_60.g881	1494	4.82608	3.59888	5.93452	5.15546	4.82532	5.76683	4.27028	4.01529	4.74183	6.76109	7.52812	0.990669							Aa_trans x1 Trp_Tyr_perm x1		Transmembrane amino acid transporter protein	NA	NA	NA
	BSTOLATCC_MAC17850	Contig_5.g325	474	2.30399	3.38126	2.1773	5.3129	7.56599	5.03157	10.6322	9.41174	4.7409	8.24868	8.09267	1.80892							Rep-A_N x1	NA	NA	NA	NA	NA
	BSTOLATCC_MAC9758	Contig_3.g1301	2589	2.12938	1.09921	0.471103	4.40153	2.82463	4.83777	3.34016	6.57892	4.73953	3.56797	3.37745	3.84318							Response_reg x1		PhoQ Sensor	NA	NA	NA
	BSTOLATCC_MAC6577	Contig_23.g44	1503	1.36514	0.739447	2.18481	3.96357	3.54022	3.19742	2.67944	4.02073	4.73943	4.32734	3.32115	3.31475							cNMP_binding x2	CNBD2	Cyclic nucleotide-monophosphate binding domain	NA	NA	NA
	BSTOLATCC_MAC14034	Contig_40.g950	1293	2.78883	1.54485	0.834457	3.01217	3.16877	6.14296	5.4052	7.7871	4.737	3.70475	3.73487	2.74973							Kelch_6 x1	NA	NA	NA	NA	NA
	BSTOLATCC_MAC18134	Contig_5.g609	987	7.83246	0.826045	6.03616	7.71967	3.94172	5.04231	6.64397	2.68396	4.73534	3.45269	1.68193	0.966746							F-box-like x1	NA	NA	NA	NA	NA
	BSTOLATCC_MAC16702	Contig_46.g310	2286	0.410246	0.23051	3.59117	9.47294	15.643	3.77945	2.16634	2.86328	4.73342	2.72827	1.37227	3.3555							Piwi x1 PAZ x1		Belongs to the argonaute family	NA	NA	NA
	BSTOLATCC_MAC1799	Contig_12.g496	405	8.47965	3.86832	2.08493	4.92188	4.12184	8.07823	8.37676	8.9798	4.73341	5.38163	9.16368	0.983879							TMEM18 x1		Transmembrane protein 18	NA	NA	NA
	BSTOLATCC_MAC22508	Contig_59.g227	1470	1.47161	1.01234	3.76564	6.32241	5.61922	3.50958	2.75668	3.32335	4.73322	5.97991	2.19043	2.27209							Sugar_tr x1 MFS_1 x2	naiP	Major facilitator Superfamily	NA	NA	NA
	BSTOLATCC_MAC4323	Contig_19.g1620	1191	0.710952	0.339395	0.669594	2.78039	4.28583	3.29103	3.42791	5.93311	4.73101	4.40856	2.08855	8.25204							TSNAXIP1_N x1	NA	NA	NA	NA	NA
	BSTOLATCC_MAC2750	Contig_15.g50	10878	0.207009	0.392974	1.34118	3.19994	3.02962	2.2385	1.37743	1.60982	4.72996	2.56314	1.4497	7.31							TIG x10 G8 x2 GLEYA x1 PA14 x1		G8	NA	NA	NA
	BSTOLATCC_MAC19023	Contig_51.g871	1038	2.05867	2.16952	2.07891	4.75782	4.39698	4.45988	3.31778	4.97893	4.72925	4.98279	3.04341	2.24949							N_BRCA1_IG x1 PB1 x1 ZZ x1 UBA x1		ubiquitin binding	NA	NA	NA
	BSTOLATCC_MAC7192	Contig_25.g655	1131	0.256524	0.305042	1.20285	4.68024	5.0746	3.83	2.6595	4.18286	4.72904	3.13969	1.37496	8.04071							TPR_11 x5 TPR_1 x4 TPR_16 x4 TPR_2 x4 TPR_8 x3 TPR_17 x1 TPR_12 x2 TPR_7 x1 TPR_19 x1 TPR_10 x1 TPR_9 x1 NARP1 x1 TPR_15 x1	NA	NA	NA	NA	NA
	BSTOLATCC_MAC1894	Contig_12.g591	1860	1.72746	0.661194	1.21061	4.39964	4.09639	3.62449	3.56771	4.9567	4.72673	4.47022	3.21823	3.93975							RabGAP-TBC x1	TBC1D23	Rab-GTPase-TBC domain	NA	Rab-GAP TBC domain-containing protein	0.168496
	BSTOLATCC_MAC13828	Contig_40.g744	1809	0.899162	0.276583	0.829824	5.22676	3.01657	2.74099	2.97979	4.09847	4.72344	2.68508	1.38803	7.06549							TPR_12 x1	NA	NA	NA	NA	NA
	BSTOLATCC_MAC10227	Contig_30.g656	2600	1.59018	0.806393	1.31712	4.97914	3.23479	3.13047	1.91537	3.48277	4.72268	2.7045	1.52901	3.81509							Kinesin x1 Microtub_bd x1	TRIP4	ASCH domain	NA	NA	NA
	BSTOLATCC_MAC517	Contig_10.g689	1701	1.74118	1.16523	0.579148	6.60708	3.18475	4.45325	2.41507	4.49266	4.72192	2.73459	2.39348	4.06413							SBF2 x1			NA	NA	NA
	BSTOLATCC_MAC18539	Contig_50.g391	891	2.74571	1.96542	2.84309	2.96609	4.45494	4.71473	3.84695	6.16561	4.72124	4.49124	2.99298	1.87494							JHY x1		Domain of unknown function (DUF4591)	NA	NA	NA
	BSTOLATCC_MAC25027	Contig_7.g1441	1618	2.16576	1.5284	1.68161	5.27435	3.77319	5.32713	3.59526	5.03305	4.71717	3.69591	4.43255	2.63247							Pkinase x1 PK_Tyr_Ser-Thr x1	DYRK4	Dual-specificity tyrosine-(Y)-phosphorylation regulated kinase 4	NA	Dual-specificity kinase	0.446679
	BSTOLATCC_MAC5444	Contig_20.g491	861	5.91685	5.06257	3.65045	4.64993	4.08626	8.72319	5.77036	5.94163	4.71714	4.98509	4.16179	0.967296							Dickkopf_N x1			NA	NA	NA
	BSTOLATCC_MAC4617	Contig_2.g613	1638	1.13338	0.895678	1.66107	4.86304	4.13602	5.43743	3.99057	4.9301	4.7169	5.74249	2.63771	3.83474							RabGAP-TBC x1	TBC1D19	TBC1 domain family, member 19	NA	TBC1 domain family, member 19	0.527101
	BSTOLATCC_MAC4330	Contig_19.g1627	375	14.9746	2.13181	10.1328	5.53535	6.42495	6.97091	8.37725	6.32813	4.71509	6.1576	5.07366	0.519298							PX x1	NA	NA	NA	PX domain-containing protein	0.527747
	BSTOLATCC_MAC5556	Contig_20.g603	744	10.4309	5.33674	4.16146	8.94221	4.57528	8.98878	9.08298	7.03434	4.71504	4.86283	5.05079	0.709773							PRK x1		Phosphoribulokinase / Uridine kinase family	NA	PRK domain-containing protein	0.496828
	BSTOLATCC_MAC21989	Contig_58.g1185	1128	6.09663	1.81077	4.94894	9.97504	4.7268	5.67947	4.53566	4.95102	4.71436	3.84123	2.58767	1.10009							DSPc x1		phosphatase	NA	NA	NA
	BSTOLATCC_MAC25396	Contig_8.g18	1029	3.32201	1.34487	2.32503	3.29468	2.99874	3.97701	3.09338	5.72147	4.71321	4.6506	3.05232	2.02228							TSNAXIP1_N x1	NA	NA	NA	NA	NA
	BSTOLATCC_MAC4426	Contig_2.g421	609	3.94359	4.84138	4.15959	5.5343	4.88365	9.29341	10.3058	8.09535	4.71279	5.50514	4.67249	1.09223							DOMON x1	NA	NA	NA	NA	NA
	BSTOLATCC_MAC6853	Contig_23.g320	1446	1.59293	0.779576	1.0057	4.29697	2.46209	2.94535	1.94764	3.50464	4.7115	2.37794	2.25298	4.18403							FCH x1 SBF2 x1			NA	NA	NA
	BSTOLATCC_MAC24003	Contig_61.g1080	1592	2.29646	1.39945	1.82694	2.99375	4.24392	4.97858	4.35812	6.87342	4.71082	5.2634	4.4369	2.55891							CH x2		Calponin homology (CH) domain	NA	NA	NA
	BSTOLATCC_MAC17317	Contig_49.g914	5490	1.71693	1.85384	0.854481	7.08295	2.94151	5.04712	2.68492	3.57459	4.70917	2.48284	1.8114	3.19248							RCC1 x4 RCC1_2 x4		Regulator of chromosome condensation RCC1 domain containing protein	NA	NA	NA
	BSTOLATCC_MAC2966	Contig_17.g266	621	6.07354	3.37136	3.55043	6.01994	7.325	8.33597	8.0003	11.3069	4.70818	7.62617	8.84405	1.08689							Ras x1 Roc x1 Arf x1 Gtr1_RagA x1 MMR_HSR1 x1	RAB7A	Ras-related protein	NA	NA	NA
	BSTOLATCC_MAC10057	Contig_30.g486	945	4.06439	1.63606	2.23386	2.8195	3.41385	5.41509	5.09667	4.899	4.70402	4.83015	4.08708	1.77862							MORN x4	NA	NA	NA	MORN repeat protein	0.138999
	BSTOLATCC_MAC9284	Contig_29.g129	3567	0.746263	0.719271	0.394541	5.08211	2.69543	3.68548	2.34538	4.39477	4.70283	3.46034	3.08171	7.58491							WD40 x1	NA	NA	NA	NA	NA
	BSTOLATCC_MAC9886	Contig_30.g315	1149	5.09903	5.46823	2.98042	3.77904	3.68523	7.38227	4.92643	5.88586	4.70089	5.17642	4.6844	1.04097							DUF2817 x1		Protein of unknown function (DUF2817)	NA	NA	NA
	BSTOLATCC_MAC15431	Contig_43.g678	2688	1.43314	1.12082	1.76265	3.73742	3.14812	4.00591	3.15369	3.95023	4.70081	2.94344	1.92462	3.26701							Pkinase x1 cNMP_binding x3 PK_Tyr_Ser-Thr x1	PKG	CGMP-dependent protein kinase	NA	cGMP-dependent protein kinase	0.632754
	BSTOLATCC_MAC3879	Contig_19.g1176	1317	0.979619	0.458756	0.0356196	1.57567	2.09137	2.90806	2.51138	5.61161	4.69961	3.71088	2.43981	9.56504							LRR_4 x1	NA	NA	NA	NA	NA
	BSTOLATCC_MAC17932	Contig_5.g407	1356	1.34578	0.812645	0.415141	2.37334	2.3727	3.9888	3.03124	4.96397	4.69936	3.18227	1.94859	5.47803							Pkinase x1 PK_Tyr_Ser-Thr x1 Pkinase_fungal x1 Kdo x1		Protein tyrosine kinase	NA	Protein kinase domain-containing protein	0.152966
	BSTOLATCC_MAC4152	Contig_19.g1449	861	3.90922	2.33542	6.70157	4.30768	4.00726	3.55069	4.18975	4.69158	4.69111	4.08215	3.51483	1.08706							ZZ x1 C1_2 x1 zf-B_box x1	NA	NA	NA	NA	NA
	BSTOLATCC_MAC20504	Contig_56.g938	2880	0.74077	0.362209	0.716696	5.87116	3.36353	3.35816	2.5526	4.14093	4.68909	2.51609	1.41298	7.73065							Ax_dynein_light x1			NA	NA	NA
	BSTOLATCC_MAC12188	Contig_36.g1006	1806	0.789599	0.508229	0.311701	2.67962	3.01285	3.89127	2.58104	6.57289	4.68894	4.31374	2.71378	8.73971							RAP x1	NA	NA	NA	NA	NA
	BSTOLATCC_MAC4297	Contig_19.g1594	2208	1.2794	0.781256	0.956066	4.18035	3.01483	4.96047	3.23014	5.78758	4.68879	3.31403	2.95634	4.66281							PDEase_I x1		Metal dependent phosphohydrolases with conserved 'HD' motif.	NA	Phosphodiesterase	0.277853
	BSTOLATCC_MAC9722	Contig_3.g1265	1299	3.80151	2.20302	2.96128	4.86378	5.50234	6.01194	4.83518	6.33695	4.6879	5.19916	4.4531	1.56859							Asp x1 TAXi_N x1		Belongs to the peptidase A1 family	NA	NA	NA
	BSTOLATCC_MAC6748	Contig_23.g215	1362	5.06472	2.79046	3.65093	7.16681	6.64327	6.9603	5.55457	5.97135	4.6875	5.91206	5.41528	1.22218							zf-RING_2 x1 zf-RING_11 x1 zf-RING_5 x1 zf-C3HC4_2 x1 zf-C3HC4 x1 zf-rbx1 x1 zf-RING_UBOX x1	RNF148	Ring finger protein 148	NA	NA	NA
	BSTOLATCC_MAC21162	Contig_57.g372	1284	6.83063	3.08597	4.2746	6.86458	4.30422	5.94102	5.45717	5.11514	4.68729	5.57319	3.44147	0.990886							Ion_trans_2 x1		Ion channel	NA	NA	NA
	BSTOLATCC_MAC4131	Contig_19.g1428	1509	2.77698	1.08883	2.2383	3.83105	3.07397	4.75074	3.20084	4.35884	4.68721	3.38341	1.8009	2.30364							Ank_2 x3 Ank x2 Ank_3 x1 Ank_5 x3 Ank_4 x3 SAM_1 x1 SAM_2 x1	NA	NA	NA	NA	NA
	BSTOLATCC_MAC22253	Contig_58.g1449	1497	1.52003	0.699415	1.8802	3.87138	2.49452	3.1139	1.94153	3.42696	4.6868	2.9819	2.13652	3.42967							Pkinase x1 PK_Tyr_Ser-Thr x1 EF-hand_1 x4 EF-hand_7 x2 EF-hand_6 x2 EF-hand_5 x2 EF-hand_4 x1 SPARC_Ca_bdg x1	CDPK1	Protein kinase domain containing protein	NA	Calmodulin-domain kinase	0.704261
	BSTOLATCC_MAC972	Contig_10.g1144	1914	0.0938631	0.128015	0.490188	1.08262	1.57095	5.9311	3.26005	4.55552	4.68373	2.61605	1.36523	19.733							HSP20 x1 GBP x1 MMR_HSR1 x1		Hsp20/alpha crystallin family	NA	SHSP domain-containing protein	0.577096
	BSTOLATCC_MAC12276	Contig_37.g1089	1086	2.86535	2.87494	4.10363	3.19374	5.03133	5.20982	4.62154	5.24082	4.68067	5.94083	4.96586	1.42646							Actin x1		cytoskeleton organization	NA	Beta-actin	0.451424
	BSTOLATCC_MAC25235	Contig_7.g1649	1131	4.80575	2.70706	2.77899	3.49148	4.26009	4.88571	5.09015	5.72948	4.67829	4.50239	6.03262	1.36369							cNMP_binding x2	PKAR	cAMP-dependent protein kinase regulatory subunit	NA	NA	NA
	BSTOLATCC_MAC11247	Contig_34.g68	643	3.19913	1.45616	1.1673	4.64874	3.56259	5.53684	3.91685	7.22879	4.6764	6.31094	5.17244	2.40944							Helicase_C x1	DBP3	helicase activity	NA	NA	NA
	BSTOLATCC_MAC2002	Contig_13.g690	6042	1.0235	1.35402	0.434792	8.49894	2.84957	4.08463	1.54935	3.95371	4.6684	1.3389	1.08854	4.97996							HMG_box x2 HMG_box_2 x2	NA	NA	NA	NA	NA
	BSTOLATCC_MAC18727	Contig_51.g575	1074	1.62732	1.00405	1.17933	4.5205	5.00095	4.12925	3.8571	4.24017	4.66796	2.58554	1.50819	3.67489							zf-C2HC_2 x3 zinc_ribbon_2 x1		zinc-finger of a C2HC-type	NA	NA	NA
	BSTOLATCC_MAC11174	Contig_33.g1599	4764	0.637312	0.850562	0.177246	4.9875	2.03555	3.018	1.31413	4.26958	4.66698	1.65397	1.36627	8.40838							Spc7 x1	NA	NA	NA	NA	NA
	BSTOLATCC_MAC2030	Contig_13.g718	2415	1.78052	1.0956	0.621595	5.46589	2.66112	5.31779	2.64665	5.1174	4.66605	2.58637	2.41829	4.00208							PKD_channel x1	PKD1L2	detection of mechanical stimulus	NA	NA	NA
	BSTOLATCC_MAC2005	Contig_13.g693	1467	1.30722	0.687685	0.415707	3.2935	3.31442	4.44923	3.14632	5.26284	4.66527	3.956	1.93382	5.8059							EF-hand_7 x2 EF-hand_6 x2 EF-hand_1 x2 EF-hand_5 x1 EF-hand_8 x1 SPARC_Ca_bdg x1		EF hand containing protein	NA	NA	NA
	BSTOLATCC_MAC3322	Contig_18.g621	3526	4.44536	2.45879	1.98234	3.64048	4.12718	5.35961	4.34046	5.21395	4.66515	4.4116	4.05318	1.57491							Kelch_3 x4 Kelch_4 x4 Kelch_6 x2 Kelch_5 x4 Kelch_1 x3 Kelch_2 x1 Ephrin_rec_like x1		nitrile biosynthetic process	NA	NA	NA
	BSTOLATCC_MAC20973	Contig_57.g183	2454	0.369686	0.441174	0.286742	2.55352	2.92703	2.59404	2.41568	5.00976	4.66441	2.47424	2.35759	12.7489							Peptidase_M14 x1 Pepdidase_M14_N x1 AstE_AspA x1		Zinc carboxypeptidase family protein	NA	NA	NA
	BSTOLATCC_MAC19758	Contig_54.g205	2283	0.928274	0.642254	0.842466	5.13398	3.55047	3.11277	1.47607	2.86941	4.66388	2.5641	1.32095	5.79846							CLASP_N x1		microtubule plus-end binding	NA	NA	NA
	BSTOLATCC_MAC25873	Contig_9.g492	1794	1.02401	1.03139	0.496828	6.7643	4.51582	3.52303	2.29504	4.59999	4.66374	3.82611	1.94982	5.48197							UCH x1 UCH_1 x1 DUSP x1	USP20	ubiquitin specific peptidase 20	NA	NA	NA
	BSTOLATCC_MAC23898	Contig_61.g975	1569	5.61002	3.93992	5.35186	6.13427	6.74094	14.1722	6.2862	7.60149	4.66328	4.937	5.47106	0.938802							FGGY_N x1 FGGY_C x1	GK	Belongs to the FGGY kinase family	GLPK	Glycerol kinase	0.450314
	BSTOLATCC_MAC2062	Contig_13.g750	7737	0.683567	0.778961	0.539625	5.5317	3.2062	3.06688	2.02011	3.29216	4.66282	2.24958	1.97281	6.98671							REJ x1			NA	NA	NA
	BSTOLATCC_MAC10219	Contig_30.g648	3765	3.52803	2.62035	2.40473	6.15898	5.61649	5.77325	2.50944	3.6436	4.66084	3.71906	1.49146	1.63479							ABC_tran x2 ABC_membrane x2 SMC_N x1	ABCC4	Multidrug resistance-associated protein 4	NA	NA	NA
	BSTOLATCC_MAC13148	Contig_39.g343	4833	1.35487	1.12626	0.368843	5.27336	2.22647	4.13204	2.13198	3.26287	4.65959	1.89468	1.43435	4.90487							PKD_channel x3 Ion_trans x2		Polycystin cation channel	NA	NA	NA
	BSTOLATCC_MAC19786	Contig_54.g233	942	1.8247	0.870971	3.18716	4.77923	4.10284	3.76139	2.70076	4.0619	4.65727	4.70574	2.3363	2.37502							ECH_2 x1 ECH_1 x1		Belongs to the enoyl-CoA hydratase isomerase family	NA	3-hydroxyisobutyryl-CoA hydrolase, mitochondrial	0.558568
	BSTOLATCC_MAC21998	Contig_58.g1194	756	2.92632	1.11137	4.84002	6.73858	5.35552	5.68173	3.0967	4.30804	4.65342	4.35837	2.90159	1.57251							SF-assemblin x1	NA	NA	NA	NA	NA
	BSTOLATCC_MAC7584	Contig_25.g1047	1170	2.2879	0.722514	0.801897	5.17289	3.55492	3.92461	2.70284	4.32884	4.65243	3.91528	1.28365	3.66111							SAM_1 x1 SAM_2 x1	NA	NA	NA	NA	NA
	BSTOLATCC_MAC6632	Contig_23.g99	642	3.01185	1.89288	3.43429	3.00098	4.60975	4.81946	5.25264	5.76079	4.65137	6.92883	3.47581	1.67335							START x1	NA	NA	NA	NA	NA
	BSTOLATCC_MAC7502	Contig_25.g965	1419	2.39409	1.97589	1.88437	5.32328	4.67659	8.95254	5.39991	7.36122	4.6507	4.8505	3.31202	2.23078							Thioredoxin_6 x1 Thioredoxin x1		Thioredoxin-like domain	NA	NA	NA
	BSTOLATCC_MAC23431	Contig_60.g513	2625	0.872164	0.847427	0.679092	3.93982	2.81657	3.49156	1.77152	3.53176	4.65033	2.00899	1.35466	5.8161							Peptidase_M14 x1 Pepdidase_M14_N x1		protein deglutamylation	NA	NA	NA
	BSTOLATCC_MAC9881	Contig_30.g310	2283	1.17786	0.494893	0.534247	2.22669	2.09521	4.0244	3.17754	5.62666	4.64945	4.02724	2.72631	6.32006							PGAP1 x1 DUF676 x1		phosphatidylinositol deacylase activity	NA	NA	NA
	BSTOLATCC_MAC15875	Contig_45.g1117	2502	1.78971	0.840036	1.4812	4.73553	3.49611	3.60627	2.32692	3.82062	4.64907	3.66453	1.73183	3.3927							Guanylate_cyc x1		Adenylyl- / guanylyl cyclase, catalytic domain	NA	Adenylate cyclase, family 3 (Some proteins containing HAMP domain)	0.641847
	BSTOLATCC_MAC7828	Contig_25.g1291	2473	0.964009	0.700316	0.625986	3.64387	3.44492	3.92674	3.60764	3.67393	4.64489	2.77035	2.11753	6.08419							Kinesin x1 Microtub_bd x1		Belongs to the TRAFAC class myosin-kinesin ATPase superfamily. Kinesin family	NA	NA	NA
	BSTOLATCC_MAC24861	Contig_7.g1275	1290	5.19268	3.42754	2.90921	4.08197	4.23273	6.53736	4.82055	5.68944	4.64353	5.47495	4.82827	1.20826							Pkinase x1 PK_Tyr_Ser-Thr x1		Protein tyrosine kinase	NA	Protein kinase domain-containing protein	0.189481
	BSTOLATCC_MAC22926	Contig_6.g924	2649	1.19077	0.843637	1.1865	3.95635	2.21837	3.06042	2.0898	2.66418	4.64189	2.45191	1.82302	4.32352							Ank_2 x3 Ank_4 x4 Ank_5 x3 Ank x2 Ank_3 x2		Ankyrin repeats (many copies)	NA	NA	NA
	BSTOLATCC_MAC18695	Contig_51.g543	2085	0.820111	0.591285	1.19246	7.13299	4.29685	2.74065	1.98584	3.29921	4.63813	3.50122	1.61515	5.34376							MORN x3	NA	NA	NA	NA	NA
	BSTOLATCC_MAC22297	Contig_59.g16	456	6.03993	4.61761	6.9955	3.78066	4.99014	6.07292	5.78127	5.23358	4.6381	5.54904	5.35193	0.78821							Glyoxalase_4 x1 Glyoxalase x1		Glyoxalase/Bleomycin resistance protein/Dioxygenase superfamily	NA	Glyoxalase/bleomycin resistance protein/dioxygenase family protein	0.446475
	BSTOLATCC_MAC8457	Contig_27.g552	2847	1.88441	0.797174	0.840344	4.42067	2.38939	3.60505	2.70119	4.71067	4.63665	2.39149	1.94207	3.94952							VASt x1 GRAM x1		intracellular sterol transport	NA	NA	NA
	BSTOLATCC_MAC15042	Contig_42.g290	1107	2.84899	1.37493	0.847534	2.65948	3.51637	5.65632	5.85702	9.12826	4.6362	5.03894	3.23262	2.74253							Ank_2 x2	NA	NA	NA	NA	NA
	BSTOLATCC_MAC10956	Contig_33.g1381	11631	0.354804	0.616528	0.181497	6.34253	2.48155	2.73353	1.24731	2.5566	4.63472	1.34312	1.05968	12.0609							VPS13_C x1 SHR-BD x1 Chorein_N x1	VPS13	Encoded by	NA	NA	NA
	BSTOLATCC_MAC1139	Contig_11.g1308	978	4.84394	1.89457	1.82272	4.54925	3.78714	5.18651	3.57298	5.03923	4.63295	4.03949	3.42275	1.62347							Thioredoxin x1 TPR_20 x1		Tetratricopeptide repeat	NA	NA	NA
	BSTOLATCC_MAC10922	Contig_33.g1347	2142	2.20098	1.14649	0.832221	4.36389	2.46251	4.82385	2.858	4.80111	4.63228	3.57955	3.69353	3.32485							Pkinase x1 PK_Tyr_Ser-Thr x1 Ank_2 x1 Ank_5 x2 Ank_4 x1 Ank_3 x1		Pleckstrin homology domain.	NA	NA	NA
	BSTOLATCC_MAC4091	Contig_19.g1388	1002	7.11032	7.17065	3.37085	3.35885	4.50174	7.05115	6.91734	5.01124	4.63194	6.0193	7.31065	0.787217							Peptidase_C1 x1		transferase activity, transferring glycosyl groups	NA	Cathepsin B	0.454659
	BSTOLATCC_MAC2439	Contig_13.g1127	277	0.914453	0.77456	12.1935	7.63273	2.32379	1.28222	4.18885	3.15744	4.63119	5.05656	5.38038	1.0008							Misat_Tub_SegII x1	NA	NA	NA	NA	NA
	BSTOLATCC_MAC23228	Contig_6.g1226	1161	5.74439	4.33543	5.17193	6.63939	5.84047	6.22483	7.04047	6.61397	4.63013	6.45621	4.18676	0.91074							PP2C x1		phosphatase 2C	NA	PPM-type phosphatase domain-containing protein	0.440596
	BSTOLATCC_MAC16008	Contig_45.g1250	558	2.94666	2.27704	4.03535	6.96254	8.23786	7.06786	6.3698	6.82469	4.62718	6.76432	4.45265	1.49924							Rer1 x1		Involved in the retrieval of endoplasmic reticulum membrane proteins from the early Golgi compartment	NA	NA	NA
	BSTOLATCC_MAC18359	Contig_50.g211	444	3.05815	3.17385	6.76194	5.49038	9.05518	6.52916	7.09626	4.02519	4.62667	7.64098	5.14892	1.06819							PTH2 x1		Peptidyl-tRNA hydrolase. Source PGD	NA	Aminoacyl-tRNA hydrolase	0.504978
	BSTOLATCC_MAC21485	Contig_57.g695	1525	1.33288	0.784213	1.10741	2.20614	3.31145	3.96007	3.08544	4.99099	4.62662	3.37021	2.48079	4.3045							cNMP_binding x2	CNBD2	cAMP-dependent protein kinase regulator activity	NA	NA	NA
	BSTOLATCC_MAC11642	Contig_35.g462	1578	1.42972	1.00451	0.981028	2.08365	2.62853	4.33176	3.35913	5.07932	4.62354	2.63043	2.09095	4.06137							Pkinase x1 PK_Tyr_Ser-Thr x1		protein kinase activity	DYRK4	dual specificity tyrosine-phosphorylation-regulated kinase 2-like isoform X1	0.466623
	BSTOLATCC_MAC18767	Contig_51.g615	1314	2.74351	1.6988	1.53514	4.4138	3.53223	4.91516	4.00051	6.14864	4.62199	4.55542	4.86923	2.31971							Ion_trans_2 x1		Ion channel	NA	NA	NA
	BSTOLATCC_MAC5459	Contig_20.g506	2214	1.90777	1.48579	0.699215	6.25707	4.25932	7.20767	6.15094	9.1103	4.62197	2.35367	2.30029	3.38791							Cullin x1 Cullin_Nedd8 x1		Cullin	NA	NA	NA
	BSTOLATCC_MAC11267	Contig_34.g88	12504	1.22527	2.11507	0.799107	10.023	3.81179	4.10716	1.96968	3.295	4.61975	1.99548	1.43106	3.34809							AAA_6 x1 Dynein_C x1 DHC_N2 x1 AAA_8 x1 AAA_9 x1 AAA_7 x1 AAA_lid_11 x1 MT x1 Dynein_heavy x1 AAA_lid_1 x1 AAA_5 x2 Dynein_AAA_lid x1		Dynein heavy chain, N-terminal region 2	NA	Dynein heavy chain, cytoplasmic	0.559077
	BSTOLATCC_MAC22738	Contig_6.g736	1275	4.41738	2.66148	4.74629	6.67206	4.38453	4.15378	5.32563	6.16989	4.61305	5.20651	4.1177	1.17032							PP2C x1		protein serine/threonine phosphatase activity	NA	PPM-type phosphatase domain-containing protein	0.344361
	BSTOLATCC_MAC1615	Contig_12.g312	732	3.91899	1.94095	3.26839	7.54689	4.18943	4.87028	4.99395	5.54662	4.61121	3.84054	4.24689	1.51546							SCO1-SenC x1	SCO1	cellular copper ion homeostasis	NA	Photosynthetic protein synthase II	0.478787
	BSTOLATCC_MAC20212	Contig_55.g654	518	5.48274	3.79321	6.97325	7.17634	7.46849	6.74541	6.07374	6.70706	4.60952	7.37096	7.02677	0.851029							Ras x1 Roc x1 Arf x1 Gtr1_RagA x1 MMR_HSR1 x1		Rab2, GTPase	NA	GTP-binding protein yptV4	0.619162
	BSTOLATCC_MAC20343	Contig_55.g785	1794	1.45494	1.53226	1.15055	3.96017	3.21103	4.8788	2.97525	5.66818	4.60904	2.97256	2.02758	3.3417							Pkinase x1 PK_Tyr_Ser-Thr x1		Kelch	NA	NA	NA
	BSTOLATCC_MAC18769	Contig_51.g617	2046	3.62269	0.760273	0.917126	6.05462	2.95756	4.30486	3.40702	6.32031	4.60699	2.62906	2.82211	2.60769							cNMP_binding x1		Cyclic nucleotide-binding domain	NA	NA	NA
	BSTOLATCC_MAC11857	Contig_35.g677	2187	0.51221	0.775024	1.75889	3.9876	2.47901	2.53549	1.27193	1.98676	4.60622	4.02383	1.28534	4.53647							Kinesin x1 Microtub_bd x1	RPGR	Belongs to the TRAFAC class myosin-kinesin ATPase superfamily. Kinesin family	NA	Kinesin motor domain-containing protein	0.269664
	BSTOLATCC_MAC22360	Contig_59.g79	765	1.39895	0.846998	2.82079	2.47286	3.34366	2.2588	2.93982	2.78695	4.60521	3.22446	3.09617	2.72673							Aldedh x1	ALDH1A2	aldehyde dehydrogenase	NA	Aldehyde dehydrogenase family protein (Fragment)	0.314466
	BSTOLATCC_MAC4411	Contig_2.g406	1458	0.935917	0.641307	0.836547	3.41735	3.27406	2.8197	2.77333	5.05183	4.60504	2.9444	1.98916	5.72346							UCH x1		ubiquitinyl hydrolase activity. It is involved in the biological process described with ubiquitin-dependent protein catabolic process	NA	NA	NA
	BSTOLATCC_MAC20968	Contig_57.g178	645	5.28202	2.79086	4.14562	5.02215	6.48217	7.70816	6.64039	6.80984	4.60391	6.86849	5.69597	1.13039							Got1 x1	SFT2	vesicle-mediated transport	NA	NA	NA
	BSTOLATCC_MAC22038	Contig_58.g1234	2232	0.0443697	0.171681	1.49224	3.79137	3.48947	2.23863	1.44065	2.23323	4.60271	5.57754	4.43848	8.08301							AAA x2 AAA_lid_3 x2 RuvB_N x2 AAA_16 x1 AAA_2 x1 AAA_5 x1 CDC48_2 x1 CDC48_N x1 AAA_33 x1 TIP49 x1 Vps4_C x1		Cell division protein 48 (CDC48) N-terminal domain	NA	Cell division protein CDC48CY	0.946075
	BSTOLATCC_MAC5321	Contig_20.g368	1752	0.929106	0.750204	0.428411	1.9203	2.083	3.17023	2.79509	3.82103	4.60084	2.31617	3.6221	6.54856							DUF4407 x1	NA	NA	NA	NA	NA
	BSTOLATCC_MAC22086	Contig_58.g1282	474	1.71444	1.73363	3.95873	1.57687	3.01676	3.95876	5.25039	4.12568	4.59792	5.95749	5.51782	1.86231							NUDIX x1	apfA	NUDIX domain	NA	NA	NA
	BSTOLATCC_MAC19454	Contig_52.g1297	444	3.77611	1.33468	2.00745	6.83792	5.21203	6.02269	5.17923	7.39526	4.5958	6.51413	4.88548	1.93691							BAH x1	NA	NA	NA	NA	NA
	BSTOLATCC_MAC10990	Contig_33.g1415	639	1.60626	1.30881	3.377	5.2641	5.61915	5.34295	7.63046	5.68147	4.5944	7.43972	5.60016	2.19057							PCO_ADO x1		PCO_ADO	NA	NA	NA
	BSTOLATCC_MAC1544	Contig_12.g241	1800	4.44937	4.83152	4.89959	6.93317	5.35049	4.82043	3.16257	4.05516	4.59409	6.90488	3.15453	0.971919							NAD_kinase x1 Kelch_6 x1 Kelch_1 x1 Kelch_4 x2 Kelch_3 x1 DAGK_cat x1		NAD kinase activity. It is involved in the biological process described with NAD metabolic process	NA	NA	NA
	BSTOLATCC_MAC20825	Contig_57.g35	795	4.92676	2.66964	2.65534	5.14567	3.81979	5.39766	8.29123	7.5229	4.58888	7.23803	6.4483	1.34286							LRR_4 x1	NA	NA	NA	NA	NA
	BSTOLATCC_MAC890	Contig_10.g1062	2346	0.890297	0.609825	0.5199	4.77746	4.14677	3.17591	2.37061	4.03725	4.58544	1.71556	1.24134	6.80999							KH_1 x2 MMR_HSR1 x1		AIG1 family	NA	NA	NA
	BSTOLATCC_MAC23104	Contig_6.g1102	978	1.22327	0.193932	0.623561	1.32745	2.67887	3.86958	3.69326	6.18257	4.58487	4.88853	3.02131	6.73994							Pkinase x1 PK_Tyr_Ser-Thr x1 Pkinase_fungal x1		belongs to the protein kinase superfamily	NA	Non-specific serine/threonine protein kinase	0.360399
	BSTOLATCC_MAC19008	Contig_51.g856	1092	1.63012	1.37378	1.4606	4.56273	4.09185	3.96066	2.34463	4.73349	4.58373	3.55307	2.28931	3.08012							Pkinase x1 PK_Tyr_Ser-Thr x1 EF-hand_1 x2 EF-hand_7 x2 EF-hand_6 x2 EF-hand_5 x2		EF-hand domain pair	NA	NA	NA
	BSTOLATCC_MAC21201	Contig_57.g411	3093	1.29215	1.15913	1.00101	6.83108	2.47905	5.27789	3.4499	4.1482	4.58218	2.0948	1.49236	3.98185							LRR_4 x3		regulation of response to stimulus	NA	NA	NA
	BSTOLATCC_MAC22134	Contig_58.g1330	1575	1.41238	0.460712	1.25096	2.72559	3.2122	4.38273	2.59086	4.95286	4.58191	3.58324	2.48177	4.39997							Beta_helix x4 NosD x3 DUF1565 x1		Periplasmic copper-binding protein (NosD)	NA	NA	NA
	BSTOLATCC_MAC15258	Contig_43.g505	1153	4.23649	1.45517	1.7495	4.25201	3.08491	3.62446	3.48879	5.51724	4.5818	4.2868	3.7963	1.84721							Ank_2 x1	NA	NA	NA	NA	NA
	BSTOLATCC_MAC18818	Contig_51.g666	1005	5.71873	5.42554	2.75398	6.5032	5.18185	6.04462	6.12771	8.46043	4.58127	4.5768	9.12284	0.988887							Lung_7-TM_R x1	NA	NA	NA	NA	NA
	BSTOLATCC_MAC19868	Contig_55.g310	714	2.90573	2.45325	4.53341	2.8331	3.43921	5.07367	4.93277	5.14913	4.57886	5.98603	4.3506	1.3886							S4 x1 PseudoU_synth_2 x1	rluB	Belongs to the pseudouridine synthase RsuA family	RLUB	Pseudouridine synthase	0.391515
	BSTOLATCC_MAC25391	Contig_8.g13	1980	2.21505	1.29231	2.22709	6.97955	3.70578	3.41799	2.33451	3.9756	4.57633	2.54046	2.20487	2.39413							EF-hand_7 x2 EF-hand_6 x1 EF-hand_1 x1 EF-hand_8 x1 EF-hand_11 x1		EF-hand domain	NA	NA	NA
	BSTOLATCC_MAC1198	Contig_11.g1367	1169	1.28286	1.55492	2.44788	7.29295	5.99879	3.77756	1.35551	3.47461	4.57531	4.02018	2.90493	2.59683							RRM_1 x2 GYF_2 x1		RNA recognition motif	NA	RRM domain-containing protein (Fragment)	0.345176
	BSTOLATCC_MAC6573	Contig_23.g40	1215	2.28754	1.26472	1.11969	2.36618	4.70809	4.62726	6.31008	8.31232	4.5708	5.3923	4.63945	2.93505							Abhydro_lipase x1 Abhydrolase_1 x1 Hydrolase_4 x1 Abhydrolase_6 x1		Ab-hydrolase associated lipase region family protein	NA	AB hydrolase-1 domain-containing protein	0.439089
	BSTOLATCC_MAC6723	Contig_23.g190	4017	0.942152	0.868258	0.3737	4.79466	2.26819	3.0353	1.28001	3.31572	4.57025	1.22319	0.977478	6.27751							DUF4378 x1		IQ calmodulin-binding motif family protein	NA	NA	NA
	BSTOLATCC_MAC2411	Contig_13.g1099	2076	1.83526	0.678593	0.519727	4.26802	3.14678	5.58241	3.31336	5.86887	4.57022	2.70869	2.50654	4.51962							Ion_trans_2 x1 cNMP_binding x1		Ion channel	NA	NA	NA
	BSTOLATCC_MAC11911	Contig_36.g729	759	6.27664	3.06198	2.65767	7.24435	3.79092	5.55862	4.30603	5.98722	4.56988	5.1972	3.73644	1.14282							AIM24 x1		Mitochondrial biogenesis AIM24	NA	NA	NA
	BSTOLATCC_MAC8133	Contig_27.g228	1911	2.59097	1.63537	1.57106	8.18714	3.28123	4.59024	2.62758	4.29694	4.56667	4.67277	3.31521	2.36313							PX x3	NA	NA	NA	NA	NA
	BSTOLATCC_MAC11142	Contig_33.g1567	531	5.07254	1.773	2.65034	3.62604	3.04543	7.92604	5.8072	5.77503	4.5664	5.77854	4.31525	1.44265							Cyclin x1 Cyclin_N x1		Cyclin	NA	Cyclin	0.462778
	BSTOLATCC_MAC14046	Contig_40.g962	759	4.15754	3.01393	1.66877	1.81188	2.3177	3.23569	2.86865	4.61416	4.56599	7.87336	8.287	1.5495							DUF3589 x1	NA	NA	NA	NA	NA
	BSTOLATCC_MAC18726	Contig_51.g574	1047	2.60112	2.37218	2.15065	7.31171	5.20264	4.84181	6.15043	6.02224	4.5655	5.12549	3.43023	1.9226							Dcc1 x1		Sister chromatid cohesion protein Dcc1	NA	NA	NA
	BSTOLATCC_MAC1068	Contig_11.g1237	960	1.99602	2.03469	2.00349	3.63609	5.77219	5.59688	4.43042	5.00802	4.56435	3.78139	2.85625	2.26924							Ank_2 x2 Ank_5 x3 Ank_4 x1 Ank_3 x1	NA	NA	NA	NA	NA
	BSTOLATCC_MAC1512	Contig_12.g209	861	0.827676	0.839776	0.926233	4.30908	3.79179	3.6661	2.09493	4.31607	4.56165	4.88456	2.10511	5.27625							FYVE x1	NA	NA	NA	NA	NA
	BSTOLATCC_MAC11369	Contig_34.g190	1938	1.90355	1.3119	0.459912	3.86606	2.27839	4.50879	2.31866	4.94793	4.55904	2.59396	2.14555	3.72129							RCC1 x2 RCC1_2 x1		Regulator of chromosome condensation (RCC1) repeat	NA	NA	NA
	BSTOLATCC_MAC9065	Contig_28.g1153	939	7.28768	2.43892	2.69776	4.69146	4.27819	6.12677	4.71628	7.01201	4.55699	4.34086	3.4189	1.10034							MORN x3 IQ x1	NA	NA	NA	NA	NA
	BSTOLATCC_MAC5119	Contig_20.g166	2148	1.39101	0.875798	0.371269	5.75674	3.06612	4.22233	1.72239	4.97238	4.55642	2.39981	1.89785	5.18152							Pkinase x1 PK_Tyr_Ser-Thr x1 Kinase-like x1		kinase domain containing protein	NA	Aurora kinase	0.430827
	BSTOLATCC_MAC5005	Contig_20.g52	10356	0.63494	1.4033	0.516401	8.82942	2.75964	3.82436	1.75702	2.20687	4.5562	1.90903	1.27369	5.35049							EF-hand_1 x6 EF-hand_7 x5 EF-hand_6 x3 EF-hand_5 x1 EF-hand_8 x2 Pkinase x1		EF-hand domain pair	NA	NA	NA
	BSTOLATCC_MAC7804	Contig_25.g1267	1551	0.650383	1.0956	0.514176	5.68633	2.88056	4.39231	3.17835	4.013	4.55575	2.74422	1.51507	6.04704							Pkinase x1 PK_Tyr_Ser-Thr x1	NEK2	Serine/Threonine protein kinases, catalytic domain	NEK2	Serine/threonine-protein kinase Nek2	0.578298
	BSTOLATCC_MAC7143	Contig_24.g606	936	7.16727	2.28307	2.85676	4.19446	4.16809	6.81403	5.80338	8.26424	4.55558	5.28502	5.05337	1.11048							RabGAP-TBC x1		Domain in Tre-2, BUB2p, and Cdc16p. Probable Rab-GAPs.	NA	Rab-GAP TBC domain-containing protein	0.218584
	BSTOLATCC_MAC8334	Contig_27.g429	4443	0.476201	0.492079	0.32731	5.09609	3.31665	2.91546	1.94678	3.63633	4.55386	2.34798	1.68908	10.5447							Dopey_N x1		n-terminal domain protein	NA	NA	NA
	BSTOLATCC_MAC7136	Contig_24.g599	732	5.19199	2.62506	1.98667	1.60598	1.3261	4.85534	5.77518	4.60676	4.55379	5.11393	6.54813	1.39349							zf-RING_2 x1 zf-rbx1 x1 zf-RING_5 x1 zf-C3HC4_2 x1 zf-C3HC4_3 x1 zf-RING_11 x1 zf-C3HC4 x1 zf-RING_UBOX x1 zf-ANAPC11 x1	RNF133	E3 ubiquitin-protein ligase	NA	NA	NA
	BSTOLATCC_MAC24122	Contig_61.g1199	618	6.5769	2.64061	5.54126	5.04795	6.61835	4.76146	5.70682	4.73932	4.55337	4.37471	5.50967	0.925558							Ras x1 Roc x1 Arf x1 GTP_EFTU x1 Gtr1_RagA x1		GTPase activity	NA	Gtp-binding protein ypt32 ypt11	0.511779
	BSTOLATCC_MAC5746	Contig_21.g790	1881	1.96824	1.48214	2.04503	3.81571	2.83573	4.2388	3.98171	5.21372	4.55238	4.56173	4.97338	2.48519							Kelch_1 x1 Kelch_4 x1 Kelch_6 x1 Kelch_3 x1	NA	NA	NA	NA	NA
	BSTOLATCC_MAC9539	Contig_3.g1082	1455	1.21333	0.790089	2.70826	3.91912	3.2191	3.17709	2.17023	2.86706	4.54975	3.51079	2.00512	2.8969							Pkinase x1 PK_Tyr_Ser-Thr x1 EF-hand_1 x4 EF-hand_7 x2 EF-hand_5 x2 EF-hand_6 x2 EF-hand_8 x2 SPARC_Ca_bdg x1 RIO1 x1	CDPK1	Protein kinase domain containing protein	NA	Calcium-dependent protein kinase 29	0.688221
	BSTOLATCC_MAC11287	Contig_34.g108	732	2.97806	1.32953	2.94796	5.61145	8.02499	4.88763	4.54363	4.9608	4.54872	5.26506	3.51211	1.88079							DOT1 x1		Histone methylation protein DOT1	NA	NA	NA
	BSTOLATCC_MAC10113	Contig_30.g542	1248	1.93278	3.46793	1.57873	4.55275	4.19861	6.71558	5.21378	5.34758	4.54727	3.75234	1.57563	1.95457							Asp x1 TAXi_N x1	NAPSA	Eukaryotic aspartyl protease	NA	Plasmepsin VI	0.946337
	BSTOLATCC_MAC15482	Contig_44.g725	3051	1.77537	1.03121	1.73744	7.99802	4.03676	4.88866	2.1699	4.17834	4.5462	3.24215	1.79258	3.00144							Kinesin x1 Microtub_bd x1		Belongs to the TRAFAC class myosin-kinesin ATPase superfamily. Kinesin family	NA	Kinesin motor domain-containing protein	0.224681
	BSTOLATCC_MAC3347	Contig_18.g646	1306	1.37502	0.346967	0.395115	3.73266	2.3123	3.86908	1.58078	3.82828	4.54466	2.9737	1.68551	6.43992							PX x1		PhoX homologous domain, present in p47phox and p40phox.	NA	NA	NA
	BSTOLATCC_MAC9098	Contig_28.g1187	3501	4.90719	2.81291	2.03669	5.4172	3.18187	5.99911	3.70927	5.13894	4.54418	3.78366	4.13346	1.39723							Kelch_3 x4 Kelch_6 x2 Kelch_4 x3 Kelch_5 x2 Kelch_2 x1 Ephrin_rec_like x2		nitrile biosynthetic process	NA	NA	NA
	BSTOLATCC_MAC18821	Contig_51.g669	372	8.87135	3.36249	4.16146	2.80937	6.47676	5.35219	7.66933	6.016	4.54405	7.96096	5.68931	0.831468							PLAC8 x1	NA	NA	NA	NA	NA
	BSTOLATCC_MAC15082	Contig_42.g330	951	5.19364	3.3002	1.97312	3.1969	4.08974	7.54336	6.94626	6.42735	4.54233	3.43313	1.72493	1.30191							Cyclin_N x1 Cyclin_C x1	CYCB1-1	Cyclin_C	NA	G2/mitotic-specific cyclin-B-like isoform X4	0.618648
	BSTOLATCC_MAC24848	Contig_7.g1262	1194	2.7831	2.25336	2.4752	2.3398	3.68168	4.69241	5.06885	4.94884	4.54078	4.2983	4.59618	1.81349							Mur_ligase_M x1	folC	Mur ligase middle domain	NA	NA	NA
	BSTOLATCC_MAC2459	Contig_13.g1147	1404	2.42285	1.41813	1.80427	3.27213	2.90584	5.02314	4.59493	5.01465	4.53988	4.60817	3.93672	2.41259							SBP_bac_3 x1 Lig_chan x1 Lig_chan-Glu_bd x1		COG0834 ABC-type amino acid transport signal transduction systems periplasmic component domain	NA	NA	NA
	BSTOLATCC_MAC8218	Contig_27.g313	1440	0.449787	0.282495	0.521233	1.93841	2.36881	2.2682	1.96863	3.53066	4.53903	4.0911	3.0004	10.8631							Kelch_6 x1 Kelch_1 x1	NA	NA	NA	NA	NA
	BSTOLATCC_MAC24907	Contig_7.g1321	909	5.38651	2.3202	4.48983	7.35075	5.72971	4.55605	3.3189	4.73547	4.53587	5.02027	3.04182	1.11569							ERGIC_N x1 COPIIcoated_ERV x1	ERGIC2	Endoplasmic Reticulum-Golgi Intermediate Compartment (ERGIC)	NA	NA	NA
	BSTOLATCC_MAC24931	Contig_7.g1345	2649	2.37957	1.43781	0.920865	5.84881	3.04001	4.4376	2.75332	5.3266	4.53501	2.43377	1.92472	2.87132							PKD_channel x1		Polycystin cation channel	NA	NA	NA
	BSTOLATCC_MAC1939	Contig_13.g627	726	3.69808	3.74613	4.00617	4.43119	5.35575	7.16543	6.57982	5.9227	4.53353	5.79486	7.06973	1.18779							His_Phos_1 x1 His_Phos_2 x1		Histidine phosphatase superfamily (branch 1)	NA	NA	NA
	BSTOLATCC_MAC9830	Contig_30.g258	987	5.8621	1.5447	5.37076	4.90436	3.23441	4.25376	4.76718	3.76465	4.53217	3.72258	2.03696	1.06409							DHHC x1		protein-cysteine S-palmitoyltransferase activity	NA	Palmitoyltransferase	0.205147
	BSTOLATCC_MAC3106	Contig_17.g406	321	1.67665	1.14829	2.77666	2.09055	4.75805	4.68826	4.3398	5.55829	4.52764	5.33391	2.97479	2.42483							EB1 x1	NA	NA	NA	EB1 C-terminal domain-containing protein	0.55796
	BSTOLATCC_MAC6019	Contig_21.g1063	2223	2.88807	1.83187	1.89923	7.65295	2.86991	5.62388	4.1817	5.40159	4.5243	3.5883	3.74203	2.05055							C2-C2_1 x1			NA	NA	NA
	BSTOLATCC_MAC22105	Contig_58.g1301	1074	3.50002	1.79474	3.31959	5.33233	4.61892	5.69747	4.34899	4.5495	4.52349	4.35373	3.70285	1.57533							zf-LITAF-like x1	NA	NA	NA	NA	NA
	BSTOLATCC_MAC18376	Contig_50.g228	1248	1.05133	0.752314	0.676601	5.03555	2.50783	3.01298	2.11632	4.19423	4.52294	2.93875	1.59214	5.47076							DUF4207 x1	NA	NA	NA	NA	NA
	BSTOLATCC_MAC16490	Contig_46.g98	1212	2.15729	1.85026	3.75443	4.1343	3.87438	4.25666	3.34167	3.33813	4.52039	4.9425	2.51433	1.74713							PAP2 x1		Acid phosphatase homologues	NA	NA	NA
	BSTOLATCC_MAC11282	Contig_34.g103	648	6.36993	3.36266	3.83685	5.68837	5.0356	5.78412	4.82305	5.74198	4.5203	5.50158	3.9452	0.999371							Abhydrolase_2 x1		Phospholipase/Carboxylesterase	NA	NA	NA
	BSTOLATCC_MAC2255	Contig_13.g943	471	0.608583	0.606764	5.67713	2.48313	5.72884	3.76914	3.42316	3.78453	4.51949	5.78642	3.87771	1.96714							zf-C2H2 x2 zf-H2C2_2 x1		C2H2-type zinc finger	NA	NA	NA
	BSTOLATCC_MAC5230	Contig_20.g277	1461	4.22608	2.41546	4.07782	2.75265	3.35223	3.90829	3.6294	4.15599	4.51675	3.70805	3.36347	1.26409							Pkinase x1 PK_Tyr_Ser-Thr x1 EF-hand_1 x4 EF-hand_7 x2 EF-hand_5 x3 EF-hand_6 x2 EF-hand_8 x1 Kinase-like x1 Kdo x1 Pkinase_fungal x1		Calmodulin-like domain protein kinase	NA	Calcium-dependent protein kinase CDPK3	0.727201
	BSTOLATCC_MAC23230	Contig_6.g1228	1212	3.30593	2.5966	2.39974	2.94109	2.34752	4.22517	3.19918	3.77969	4.51627	5.61386	6.95958	1.63194							RCC1 x3 RCC1_2 x4		Regulator of chromosome condensation (RCC1) repeat	NA	NA	NA
	BSTOLATCC_MAC12345	Contig_38.g1157	1290	12.5222	6.04343	8.5458	9.48265	8.13186	8.93117	6.51378	6.23558	4.51562	5.60779	3.56035	0.499673							Pkinase x1 PK_Tyr_Ser-Thr x1 Pkinase_fungal x1		Belongs to the protein kinase superfamily	NA	Protein kinase domain-containing protein	0.157815
	BSTOLATCC_MAC25282	Contig_7.g1696	1944	6.92122	4.58223	5.52604	4.92715	4.06129	4.48862	4.97493	4.63675	4.51544	4.17709	5.84813	0.795462							EMP70 x1		Belongs to the nonaspanin (TM9SF) (TC 9.A.2) family	NA	Transmembrane 9 superfamily member	0.512767
	BSTOLATCC_MAC12872	Contig_39.g67	1209	2.60618	1.39309	1.12524	4.70709	3.40469	4.1499	2.69018	4.76386	4.51507	3.28299	1.89013	2.64322							IPPT x1 zf-met x1 zf-C2H2_jaz x1 IPT x1	tit1	Catalyzes the transfer of a dimethylallyl group onto the adenine at position 37	MIAA	tRNA dimethylallyltransferase	0.277976
	BSTOLATCC_MAC1473	Contig_12.g170	936	2.69879	2.31287	2.00474	2.3179	4.5099	4.84486	5.74633	6.38692	4.51068	6.63629	4.91355	1.92863							Hydrolase_4 x1 Abhydrolase_1 x1		Serine aminopeptidase, S33	NA	Alpha beta-hydrolases superfamily protein	0.252721
	BSTOLATCC_MAC3100	Contig_17.g400	957	2.42167	2.69706	1.76468	6.0163	5.34851	4.97034	4.77423	6.32533	4.50863	5.97021	5.03816	1.965							DER1 x1 Rhomboid x1			NA	NA	NA
	BSTOLATCC_MAC12156	Contig_36.g974	1785	0.474366	0.7998	0.525613	3.51761	3.02998	3.14522	1.5145	3.47962	4.50645	2.33888	1.16607	7.51167							PX x1		PhoX homologous domain, present in p47phox and p40phox.	NA	NA	NA
	BSTOLATCC_MAC18896	Contig_51.g744	1437	3.84319	2.92252	3.03599	6.87603	5.59114	6.45737	5.08134	6.23424	4.50624	4.69756	6.05035	1.37922							MFS_1 x1	NA	NA	NA	NA	NA
	BSTOLATCC_MAC21949	Contig_58.g1145	1299	2.29974	1.41814	2.63626	3.06443	3.3242	4.05977	2.37591	4.01626	4.50544	4.25768	2.93638	2.12717							Ion_trans_2 x1		Small-conductance calcium-activated potassium channel protein	NA	NA	NA
	BSTOLATCC_MAC17255	Contig_48.g855	984	6.16974	3.32951	3.05112	3.33839	5.46661	5.38527	7.08787	4.90473	4.50535	5.20957	4.68118	1.07694							Lung_7-TM_R x1	NA	NA	NA	NA	NA
	BSTOLATCC_MAC9736	Contig_3.g1279	1251	3.57046	1.24307	1.68745	5.59594	3.25342	5.32257	3.47557	5.60464	4.50513	4.17967	3.11955	2.07898							GpcrRhopsn4 x1 Lung_7-TM_R x1	GPR180	Rhodopsin-like GPCR transmembrane domain	NA	NA	NA
	BSTOLATCC_MAC19718	Contig_54.g165	1008	2.74693	1.35969	3.21117	3.05552	5.5961	5.09588	6.24677	5.38884	4.49544	5.90312	3.67613	1.84295							FHA x1 Yop-YscD_cpl x1			NA	FHA domain-containing protein	0.39572
	BSTOLATCC_MAC20383	Contig_56.g817	1719	1.15019	1.16426	2.31962	8.42262	5.10694	5.52006	2.37366	3.97883	4.49538	3.81353	1.82936	2.91022							Kelch_4 x1 Kelch_6 x1	NA	NA	NA	NA	NA
	BSTOLATCC_MAC15592	Contig_44.g835	1182	1.18939	0.483563	0.833444	2.06543	2.73856	4.02215	2.95475	5.07264	4.49507	4.49408	2.64465	5.38032							CorA x1	NA	NA	NA	NA	NA
	BSTOLATCC_MAC15027	Contig_42.g275	1239	1.76084	1.95021	3.02896	7.51231	5.86718	5.85841	4.16254	6.3192	4.49467	8.25566	3.93595	2.00059							GpcrRhopsn4 x1	GPR180	Rhodopsin-like GPCR transmembrane domain	NA	NA	NA
	BSTOLATCC_MAC1468	Contig_12.g165	426	10.1912	10.0578	9.02981	5.10557	5.9789	7.27027	10.1568	7.10536	4.49225	6.86579	7.26371	0.460289							COPI_assoc x1	NA	NA	NA	NA	NA
	BSTOLATCC_MAC2275	Contig_13.g963	4479	0.569477	0.645628	0.188524	3.85103	2.2405	2.95861	1.10425	2.86023	4.4882	1.47021	0.725211	9.5927							CH_2 x1			NA	NA	NA
	BSTOLATCC_MAC19041	Contig_51.g889	2034	0.91395	0.259069	0.645776	5.74176	2.98437	3.05403	1.75326	2.83824	4.4876	2.04566	0.995745	7.40205							PX x1		PhoX homologous domain, present in p47phox and p40phox.	NA	NA	NA
	BSTOLATCC_MAC6718	Contig_23.g185	1023	0.154209	0.0759221	1.97182	2.12431	4.76676	2.96471	3.72689	4.14547	4.48726	3.42408	2.81999	6.11357							U-box x1		Ankyrin repeats (3 copies)	NA	NA	NA
	BSTOLATCC_MAC12142	Contig_36.g960	1410	0.878303	1.25902	0.365972	5.04635	3.75404	3.3984	3.05912	5.85786	4.48603	3.72542	3.00372	5.37615							DHC_N1 x1	NA	NA	NA	NA	NA
	BSTOLATCC_MAC1811	Contig_12.g508	522	12.2172	3.12541	5.66167	13.0079	4.07464	6.55332	10.7539	7.87512	4.48586	5.27355	8.10064	0.640707							Ras x1 Roc x1 Arf x1		Rab subfamily of small GTPases	NA	Ras-related protein ORAB-1	0.56018
	BSTOLATCC_MAC22528	Contig_59.g247	1350	2.81465	2.48723	4.58685	5.79535	5.50325	6.82688	5.19889	5.24461	4.4846	4.9104	4.46845	1.36052							zf-RING_2 x1 zf-RING_11 x1 zf-C3HC4_2 x1 zf-RING_5 x1 zf-RING_UBOX x1 zf-rbx1 x1 zf-C3HC4 x1 Zn_ribbon_17 x1 zf-C3HC4_3 x1 EGF_2 x1 zf-ANAPC11 x1		Ring finger domain	NA	NA	NA
	BSTOLATCC_MAC20400	Contig_56.g834	1281	3.292	2.171	1.94089	3.37179	3.0931	4.30987	2.79623	4.40844	4.48173	4.34757	3.4398	1.81596							tRNA-synt_1b x1	tyrS	Catalyzes the attachment of tyrosine to tRNA(Tyr) in a two-step reaction tyrosine is first activated by ATP to form Tyr- AMP and then transferred to the acceptor end of tRNA(Tyr)	TYRS	Tyrosine--tRNA ligase	0.413145
	BSTOLATCC_MAC5279	Contig_20.g326	483	3.96364	2.82785	3.78784	2.62312	2.90309	6.45998	5.29592	5.31864	4.48042	6.56046	5.46463	1.27052							TCR x2	5	cell cycle	NA	CRC domain-containing protein	0.488981
	BSTOLATCC_MAC7860	Contig_25.g1323	1518	1.22462	0.455397	0.957998	2.98518	2.2091	3.69643	2.34153	3.73407	4.47999	3.44502	1.91685	5.09473							MIEAP x1			NA	NA	NA
	BSTOLATCC_MAC9420	Contig_3.g963	1848	3.56568	2.3919	2.58924	4.55088	3.32537	3.90715	2.63233	3.8096	4.47346	3.12357	2.82435	1.57022							GAF_2 x1		GAF domain	NA	NA	NA
	BSTOLATCC_MAC8690	Contig_28.g778	945	1.04532	1.29595	4.71592	7.81649	7.31766	4.35746	3.40474	5.15406	4.47301	8.64732	3.69801	1.90147							adh_short x1 adh_short_C2 x1 KR x1 Epimerase x1 Polysacc_synt_2 x1		short chain dehydrogenase reductase family protein	NA	NA	NA
	BSTOLATCC_MAC18111	Contig_5.g586	2268	1.68538	1.15015	2.08907	4.1782	4.27714	4.20205	2.99526	3.99914	4.47176	5.52932	6.33032	2.72414							Kelch_4 x4 Kelch_3 x4 Kelch_6 x1 Kelch_1 x1 Kelch_2 x1		Kelch motif	NA	NA	NA
	BSTOLATCC_MAC25525	Contig_8.g147	2721	1.81612	1.98516	0.48273	7.86509	3.44128	4.79193	3.25185	3.64589	4.47061	2.04826	3.04677	3.13068							Laminin_G_3 x3	FRAS1	extracellular matrix	NA	NA	NA
	BSTOLATCC_MAC3754	Contig_19.g1051	447	3.21189	1.57052	2.20387	4.13659	4.9993	5.19041	5.77345	6.17185	4.46637	5.381	4.72615	1.91792							UQ_con x1	UBC31	Belongs to the ubiquitin-conjugating enzyme family	NA	Ubiquitin-conjugating enzyme E2D 1a	0.761937
	BSTOLATCC_MAC5847	Contig_21.g891	1203	3.62688	1.87088	1.94975	4.87502	4.16117	6.13497	3.16748	6.23805	4.46463	4.23633	3.03163	1.79844							PX x1		phosphatidylinositol binding	NA	NA	NA
	BSTOLATCC_MAC5258	Contig_20.g305	3186	1.15424	1.02105	0.942342	5.00059	3.13782	4.24929	2.618	4.15709	4.46342	2.75518	1.60573	4.295							TPR_1 x2 TPR_16 x1 TPR_19 x2 TPR_8 x1		Tetratricopeptide repeat	NA	NA	NA
	BSTOLATCC_MAC5439	Contig_20.g486	5862	0.607502	0.81803	0.848271	8.00317	5.28442	3.24717	2.097	3.6241	4.46317	2.01792	1.62702	5.8886							Guanylate_cyc x2 PhoLip_ATPase_C x1	DNF3	guanylate cyclase activity	NA	P-type phospholipid transporter	0.445493
	BSTOLATCC_MAC11175	Contig_33.g1600	2571	0.955527	0.595345	0.346678	3.55876	2.62346	3.43571	2.10294	4.21916	4.46172	2.26262	1.67659	7.05391							cNMP_binding x1 TPR_16 x1		Cyclic nucleotide-binding domain	NA	NA	NA
	BSTOLATCC_MAC20038	Contig_55.g480	501	2.97247	2.23976	2.52814	3.5407	2.85308	4.14343	2.00274	4.90171	4.46137	3.97299	3.88185	1.72913							PTH2 x1		Peptidyl-tRNA hydrolase PTH2	NA	Aminoacyl-tRNA hydrolase	0.600677
	BSTOLATCC_MAC2663	Contig_14.g1346	948	8.597	6.04825	6.8783	10.2085	5.83837	6.78144	4.3941	5.3902	4.46021	6.00704	2.54047	0.621674							COPIIcoated_ERV x1 ERGIC_N x1	ERGIC2	Endoplasmic Reticulum-Golgi Intermediate Compartment (ERGIC)	NA	NA	NA
	BSTOLATCC_MAC6794	Contig_23.g261	3783	0.597297	0.381466	0.347213	1.94096	2.27558	2.74256	2.84266	3.60717	4.45971	3.30726	2.48683	10.09							ABC_tran x2 ABC_membrane x2 SMC_N x1 DUF87 x1	ABCC4	ATP-binding cassette, sub-family C (CFTR MRP), member 4	NA	NA	NA
	BSTOLATCC_MAC21268	Contig_57.g478	231	6.55339	1.89291	6.70157	4.62829	4.075	5.33669	6.6699	6.49959	4.45362	4.43896	7.15529	0.88203							zf-Tim10_DDP x1	NA	NA	NA	NA	NA
	BSTOLATCC_MAC20946	Contig_57.g156	1305	2.12102	1.8279	2.4444	6.7191	5.07301	4.57146	3.1833	4.61712	4.45153	4.27045	2.14082	2.08883							DEAD x1 Helicase_C x1 ResIII x1		helicase activity	NA	Type III restriction enzyme, res subunit	0.344164
	BSTOLATCC_MAC5344	Contig_20.g391	546	3.95704	2.99354	2.66344	3.29183	4.2812	4.2149	4.40591	4.41732	4.45079	3.52968	3.17298	1.38884							KIAA1430 x1	NA	NA	NA	NA	NA
	BSTOLATCC_MAC17998	Contig_5.g473	1329	4.68442	1.92533	1.58841	8.5542	4.15112	8.00507	4.68404	7.35602	4.44972	4.66279	3.6034	1.62831							GDI x1	GDI1	GDP dissociation inhibitor	NA	NA	NA
	BSTOLATCC_MAC1991	Contig_13.g679	1182	2.86969	2.18475	1.07157	3.52141	3.87835	5.29279	4.70858	6.91819	4.44933	5.25233	4.76978	2.1789							RGS x1	NA	NA	NA	NA	NA
	BSTOLATCC_MAC21997	Contig_58.g1193	807	2.04207	1.53883	3.48781	4.57284	5.25171	4.55435	3.09834	3.87311	4.44745	4.40893	3.38827	1.88752							TatD_DNase x1		TatD related DNase	NA	NA	NA
	BSTOLATCC_MAC4336	Contig_19.g1633	1359	0.881043	0.631821	1.89853	4.13002	4.35656	4.69445	4.01749	5.33565	4.44727	5.36746	3.39687	3.91096							Ion_trans_2 x1		Small-conductance calcium-activated potassium channel protein	NA	NA	NA
	BSTOLATCC_MAC6604	Contig_23.g71	2190	0.921677	0.390115	0.40699	1.29846	3.17875	4.04121	3.04386	4.42294	4.44587	3.24629	2.22153	7.75991							RCC1 x4 RCC1_2 x3	HERC2	metal ion binding. It is involved in the biological process described with protein ubiquitination	NA	NA	NA
	BSTOLATCC_MAC15944	Contig_45.g1186	1551	0.541929	0.198645	0.423439	2.13193	2.12947	1.81242	1.44553	3.28263	4.44341	3.3655	2.59374	11.452							Pkinase x1 PK_Tyr_Ser-Thr x1 Pkinase_fungal x1 zf-MYND x1 Kinase-like x1		Belongs to the protein kinase superfamily	NA	Aurora kinase	0.409742
	BSTOLATCC_MAC21959	Contig_58.g1155	2289	0.833551	0.404551	0.491858	5.16571	3.12019	3.52245	2.42957	4.66905	4.44165	2.71694	3.17801	7.70247							LRR_6 x1	PPP1R37	Leucine Rich Repeat family protein	NA	NA	NA
	BSTOLATCC_MAC905	Contig_10.g1077	2715	0.70826	0.65939	0.241898	3.27192	2.37329	2.83647	1.77142	4.13236	4.4408	2.59321	2.1841	8.27711							Sec5 x1		Exocyst complex component Sec5	NA	NA	NA
	BSTOLATCC_MAC10072	Contig_30.g501	1359	11.1201	8.28818	5.48848	7.11007	4.20441	8.58343	7.07887	8.00863	4.43869	5.59834	5.00147	0.53485							MFS_1 x2			NA	NA	NA
	BSTOLATCC_MAC21646	Contig_57.g856	1281	1.69613	0.944977	0.952135	2.90473	3.29699	3.64033	3.66417	5.21578	4.43692	4.55179	2.46609	3.70439							Kelch_6 x1 Kelch_1 x1 Kelch_4 x1	NA	NA	NA	NA	NA
	BSTOLATCC_MAC21714	Contig_57.g924	330	5.82245	2.74889	4.26463	5.51754	3.54005	8.25575	6.1507	5.68177	4.43559	4.62222	5.69871	1.03668							Glutaredoxin x1	NA	NA	NA	NA	NA
	BSTOLATCC_MAC21492	Contig_57.g702	957	3.23053	3.06743	2.20585	1.88062	4.15792	5.36865	5.2878	6.92821	4.43472	6.23859	6.56042	1.5645							MORN x6	NA	NA	NA	Putative phosphatidylinositol-4-phosphate 5-kinase	0.601774
	BSTOLATCC_MAC16419	Contig_46.g27	828	1.52659	1.1246	1.07646	1.20045	6.37367	4.64524	5.42377	6.36106	4.43461	5.61191	4.81629	3.56897							Kelch_1 x1 Kelch_4 x1 Kelch_6 x1 Kelch_2 x1 Kelch_3 x1	NA	NA	NA	NA	NA
	BSTOLATCC_MAC15053	Contig_42.g301	1341	2.32535	0.554864	2.69362	17.7903	4.93077	4.17712	3.94892	5.5474	4.43447	8.58237	3.11681	2.38676							Pkinase x1 PK_Tyr_Ser-Thr x1	SNF1-like	SNF1-related protein kinase catalytic subunit alpha	NA	Non-specific serine/threonine protein kinase	0.235425
	BSTOLATCC_MAC8578	Contig_27.g673	1230	2.64257	2.05588	1.86881	2.63161	4.21625	4.06575	3.97761	4.00819	4.43256	4.9953	4.48543	2.02485							Peptidase_M8 x1 EGF_2 x1	WIF1	Leishmanolysin-like peptidase. Source PGD	NA	NA	NA
	BSTOLATCC_MAC20583	Contig_56.g1017	963	2.33372	1.69861	2.14339	3.52486	4.99764	6.23649	3.95929	4.74257	4.43092	4.00595	2.61887	2.15242							MORN x7 IQ x1	NA	NA	NA	MORN repeat protein	0.49138
	BSTOLATCC_MAC25267	Contig_7.g1681	2553	0.934483	0.606096	0.661494	4.18919	2.52815	3.15463	2.26322	3.7443	4.42993	3.72194	2.61166	6.03513							AAA x2 PEX-1N x1 AAA_14 x1	PEX1	AAA family ATPase Pex1	NA	NA	NA
	BSTOLATCC_MAC25681	Contig_8.g303	1140	3.46846	2.30476	2.9628	3.14847	5.32854	4.48136	4.73414	4.48275	4.42939	4.84339	4.90767	1.52108							PAP2 x1		Acid phosphatase homologues	NA	NA	NA
	BSTOLATCC_MAC18095	Contig_5.g570	687	7.09305	3.91132	6.55525	5.85739	7.56379	6.04856	7.75512	5.88292	4.42837	6.77931	6.17391	0.756572							UPF0016 x2 MFS_1 x1	TMEM165	Uncharacterized protein family UPF0016	NA	NA	NA
	BSTOLATCC_MAC504	Contig_10.g676	507	0.466734	0.259835	1.66548	4.67058	2.99102	1.87446	2.09276	2.70494	4.42829	2.72248	1.84468	5.55377							TPR_12 x1 TPR_10 x1 DUF3856 x1	NA	NA	NA	NA	NA
	BSTOLATCC_MAC903	Contig_10.g1075	753	4.06377	3.3035	1.61977	3.14473	3.58916	4.9389	5.61781	7.0411	4.42729	5.30838	4.51869	1.47789							PRP38 x1		PRP38 family	NA	Pre-mRNA-splicing factor 38	0.660312
	BSTOLATCC_MAC22494	Contig_59.g213	1590	0.99108	0.921908	1.44568	4.13811	3.00805	4.18202	3.18289	4.86045	4.427	3.56317	3.01733	3.95424							PCMT x1 Methyltransf_31 x1 PrmA x1 Methyltransf_25 x1 zf-RING_2 x1 zf-RING_UBOX x1 zf-C3HC4 x1 zf-RING_5 x1 zf-B_box x1 Methyltransf_32 x1 Methyltransf_23 x1 MTS x1 Methyltransf_11 x1 zf-C3HC4_2 x1	PIMT2	protein-l-isoaspartate	NA	NA	NA
	BSTOLATCC_MAC11322	Contig_34.g143	1158	1.28517	0.519523	0.729186	4.22168	2.10646	2.40867	2.32659	4.44658	4.42417	3.49534	2.4573	5.23803							TSNAXIP1_N x1	NA	NA	NA	NA	NA
	BSTOLATCC_MAC24597	Contig_63.g267	1050	6.33953	3.034	2.68063	3.49394	3.66892	12.8174	6.4317	7.30548	4.41897	5.86788	8.7524	1.09978							DIOX_N x1		non-haem dioxygenase in morphine synthesis N-terminal	NA	Fe2OG dioxygenase domain-containing protein	0.424696
	BSTOLATCC_MAC19157	Contig_51.g1005	837	5.13669	2.79253	2.97047	3.99657	3.64761	4.07612	3.15253	4.10347	4.41878	2.8021	3.08527	1.21621							zf-C3HC4_3 x1 zf-RING_2 x1 zf-C3HC4 x1 zf-RING_5 x1 zf-RING_UBOX x1 Prok-RING_4 x1 zf-C3HC4_2 x1		RING-type zinc-finger	NA	NA	NA
	BSTOLATCC_MAC1884	Contig_12.g581	9139	0.736289	1.00964	0.646765	7.99391	3.05134	2.94709	1.39811	2.23971	4.41772	2.25489	1.39904	5.53901							VPS13_C x2 VPS13 x1 Chorein_N x1 SHR-BD x1 VPS13_mid_rpt x1 ATG_C x1 PH x1	VPS13	PH domain containing protein	NA	NA	NA
	BSTOLATCC_MAC7108	Contig_24.g571	12018	0.355781	0.778023	0.316175	5.08799	2.05487	2.81627	1.21748	2.09625	4.41687	1.19862	1.03369	9.13848							AAA_6 x1 DHC_N2 x1 Dynein_C x1 AAA_8 x1 AAA_9 x1 AAA_7 x1 AAA_lid_11 x1 Dynein_heavy x1 MT x1 Dynein_AAA_lid x1 AAA_5 x2 AAA_lid_1 x1		dynein light chain binding	NA	Dynein heavy chain, cytoplasmic	0.582806
	BSTOLATCC_MAC12196	Contig_36.g1014	351	2.76187	1.09539	6.81613	4.53641	5.86594	4.74	7.4056	5.08202	4.41551	6.33398	2.80384	1.24108							Glutaredoxin x1		Glutaredoxin	NA	Glutaredoxin domain-containing protein	0.58032
	BSTOLATCC_MAC19261	Contig_52.g1103	1359	9.47548	3.78302	4.34936	10.7021	4.84102	3.98844	4.25132	6.14105	4.41484	4.08441	1.84694	0.752194							Pkinase x1 PK_Tyr_Ser-Thr x1 Pkinase_fungal x1		Pleckstrin homology domain.	NA	NA	NA
	BSTOLATCC_MAC7789	Contig_25.g1252	8052	0.441406	0.687896	0.26217	6.49626	3.03638	2.95421	1.32381	2.48083	4.41132	1.47148	0.998214	9.51077							RIH_assoc x1 RYDR_ITPR x2 Ins145_P3_rec x1 MIR x1 Ion_trans x1	RYR2	MIR domain protein	NA	NA	NA
	BSTOLATCC_MAC14651	Contig_41.g1565	6885	1.10293	0.97838	0.558707	6.70469	3.6914	3.6209	2.18805	3.57515	4.411	2.77015	1.9429	5.01248							Notch x1		Parallel beta-helix repeats	NA	NA	NA
	BSTOLATCC_MAC25928	Contig_9.g547	504	2.2557	1.17324	1.11693	1.7228	4.0442	3.47423	3.50986	4.19507	4.41093	5.68139	2.73926	2.91095							PTPS x1		COG0720 6-pyruvoyl-tetrahydropterin synthase	NA	NA	NA
	BSTOLATCC_MAC22742	Contig_6.g740	1272	7.0518	3.56105	3.13477	11.1509	4.60791	5.28669	4.70585	6.81559	4.41052	3.79212	2.3049	0.962461							Pkinase x1 PK_Tyr_Ser-Thr x1 Pkinase_fungal x1 Kinase-like x1		Serine/Threonine protein kinases, catalytic domain	NA	NA	NA
	BSTOLATCC_MAC1710	Contig_12.g407	1287	1.46144	0.485123	0.874797	2.76084	3.37676	3.67989	2.91933	4.59717	4.41048	5.05701	2.82185	4.68974							Ion_trans_2 x1		small conductance calcium-activated potassium channel activity	NA	NA	NA
	BSTOLATCC_MAC16011	Contig_45.g1253	709	3.29333	2.39974	3.63907	7.34895	6.52634	3.99046	3.53615	3.25356	4.40823	4.74586	2.91409	1.41711							TsaD x1	GCP1	Required for the formation of a threonylcarbamoyl group on adenosine at position 37 (t(6)A37) in mitochondrial tRNAs that read codons beginning with adenine. Probably involved in the transfer of the threonylcarbamoyl moiety of threonylcarbamoyl-AMP (TC-AMP) to the N6 group of A37. Involved in mitochondrial genome maintenance	NA	NA	NA
	BSTOLATCC_MAC3740	Contig_19.g1037	777	2.59007	3.98126	8.33168	4.99625	4.86695	4.05	3.41088	3.55169	4.4073	4.8525	3.50428	0.887197							Myb_DNA-binding x2 Myb_DNA-bind_6 x2		SANT SWI3, ADA2, N-CoR and TFIIIB'' DNA-binding domains	NA	NA	NA
	BSTOLATCC_MAC19642	Contig_54.g89	13476	0.584613	0.670792	0.240194	3.41777	1.69717	2.0942	1.06112	2.01545	4.40446	2.52211	1.88124	8.83483							AAA_6 x1 DHC_N2 x1 Dynein_C x1 AAA_8 x1 AAA_9 x2 AAA_7 x1 AAA_lid_11 x1 MT x1 Dynein_heavy x1 AAA_lid_1 x1 Dynein_AAA_lid x1 Sigma54_activat x1		ATP-binding dynein motor region D5	NA	NA	NA
	BSTOLATCC_MAC15628	Contig_44.g871	1569	0.595498	0.543975	0.687669	4.30003	2.89538	3.47933	2.68738	3.89005	4.40411	3.38753	1.84141	7.23115							Arm x2 Arm_3 x1 IBB x1		importin subunit	NA	NA	NA
	BSTOLATCC_MAC19702	Contig_54.g149	1455	1.75185	1.91875	2.70826	6.48638	5.10425	5.46899	4.00745	6.10048	4.40303	3.60893	2.64	2.07076							Pkinase x1 PK_Tyr_Ser-Thr x1		Kelch	NA	NA	NA
	BSTOLATCC_MAC11679	Contig_35.g499	2691	2.17284	0.913708	1.08082	5.04159	3.61413	4.59067	4.48661	5.29525	4.40292	2.41984	1.78174	3.16957							Pkinase x1 cNMP_binding x3 PK_Tyr_Ser-Thr x1 Kinase-like x1	PKG	CGMP-dependent protein kinase	NA	cGMP-dependent protein kinase	0.609214
	BSTOLATCC_MAC3676	Contig_19.g973	441	4.4602	2.34112	5.10596	4.76147	5.32766	5.43841	10.5489	5.41833	4.40075	4.99602	4.99155	1.10876							4HBT x1	paaI	protein possibly involved in aromatic compounds catabolism	NA	NA	NA
	BSTOLATCC_MAC16830	Contig_46.g438	1074	2.86287	0.929333	0.742539	4.00712	2.69679	4.85663	2.82395	4.7134	4.39883	3.20122	4.09787	2.91009							S6PP x1 Hydrolase_3 x1		Sucrose-6F-phosphate phosphohydrolase	NA	NA	NA
	BSTOLATCC_MAC25924	Contig_9.g543	573	2.62026	1.56516	5.8127	6.76459	5.07654	1.96742	8.8905	2.88174	4.39715	8.13981	5.16767	1.31939							N6-adenineMlase x1		Probable N6-adenine methyltransferase	NA	N6-adenineMlase domain containing	0.962467
	BSTOLATCC_MAC13695	Contig_40.g611	954	2.59362	1.13619	2.31113	3.16037	3.93088	5.19499	3.70397	5.26293	4.39684	4.9735	3.61337	2.18352							DHHC x1		protein-cysteine S-palmitoyltransferase activity	NA	NA	NA
	BSTOLATCC_MAC419	Contig_10.g591	1755	0.843458	0.402212	0.989006	3.77544	3.72451	3.0764	2.36569	3.84961	4.39653	4.37772	1.99124	5.90223							FHA x2 Yop-YscD_cpl x1		Forkhead associated domain	NA	NA	NA
	BSTOLATCC_MAC25829	Contig_9.g448	612	3.16803	2.43371	3.90925	3.83094	4.13422	5.18154	5.13675	5.07895	4.3962	4.61652	5.17047	1.38667							Fe_hyd_lg_C x1		Iron only hydrogenase large subunit, C-terminal domain	NA	NA	NA
	BSTOLATCC_MAC18900	Contig_51.g748	1980	1.33109	0.722332	0.213232	4.6441	2.6978	4.2497	1.68796	4.53836	4.39322	2.63764	2.25861	5.8146							TPR_12 x6 TPR_8 x3 TPR_2 x1 TPR_1 x1	NA	NA	NA	NA	NA
	BSTOLATCC_MAC17954	Contig_5.g429	603	1.96377	1.4695	1.08914	2.93978	2.97055	4.36023	4.86153	6.55331	4.39149	5.35123	3.98363	2.91315							SNARE x1	NA	NA	NA	NA	NA
	BSTOLATCC_MAC8213	Contig_27.g308	1609	3.08995	1.11211	2.18665	3.94164	3.41316	3.75446	3.47623	4.71363	4.39072	4.03947	3.89038	2.06179							Asp x1 TMEM154 x1	Apr 01	Belongs to the peptidase A1 family	NA	NA	NA
	BSTOLATCC_MAC24930	Contig_7.g1344	2509	1.14862	0.977423	0.729186	4.81484	3.66137	3.7851	2.08042	4.55321	4.3891	3.25964	2.90202	4.61164							Peptidase_M1 x1 Peptidase_M1_N x1 ERAP1_C x1		ERAP1-like C-terminal domain	NA	Aminopeptidase	0.104245
	BSTOLATCC_MAC6465	Contig_22.g1506	1005	1.61872	1.43079	2.52059	4.66634	3.40764	2.22173	2.2422	2.37548	4.38763	5.55733	2.36967	2.36313							ADH_zinc_N x1 ADH_N x1		Oxidoreductase, zinc-binding dehydrogenase family protein	NA	NA	NA
	BSTOLATCC_MAC18947	Contig_51.g795	651	4.54535	2.66561	5.83685	5.98177	4.51342	4.7547	5.64394	4.9809	4.38711	5.49329	4.53377	1.0087							RVT_3 x1 Cauli_VI x1 RNase_H x1		isoform X1	NA	RNase H domain-containing protein	0.227216
	BSTOLATCC_MAC24491	Contig_63.g161	834	10.5144	3.27182	7.25602	14.6148	6.86541	6.56751	4.59937	4.91886	4.38428	4.4761	2.3434	0.625069							Pyr_excise x1			NA	NA	NA
	BSTOLATCC_MAC9146	Contig_28.g1236	1512	3.97804	4.36174	5.46054	4.13285	4.44615	4.89205	2.88022	3.16181	4.38068	5.97729	4.81939	0.9523							Pkinase x1 PK_Tyr_Ser-Thr x1 Pkinase_fungal x1 Kdo x1		Pleckstrin homology domain.	NA	Protein kinase domain-containing protein	0.142855
	BSTOLATCC_MAC3459	Contig_18.g758	1011	4.40598	3.03474	4.40805	5.97035	4.57037	6.11906	4.74542	4.90066	4.37971	4.88929	3.1133	1.1089							RabGAP-TBC x1		TBC1 domain family member	NA	Ypt/Rab-specific GTPase-activating protein GYP1	0.540533
	BSTOLATCC_MAC5721	Contig_21.g765	543	3.10271	1.89898	5.09714	3.86927	5.24277	4.28957	6.05325	5.36522	4.37819	6.6724	3.83497	1.3006							fn3 x1	NA	NA	NA	NA	NA
	BSTOLATCC_MAC17528	Contig_49.g1125	657	7.24048	2.76144	3.57009	4.26324	4.04322	5.43088	6.50161	5.42364	4.37805	4.43265	5.6058	0.967739							EF-hand_7 x2 EF-hand_1 x3 EF-hand_6 x2 EF-hand_5 x2	cal-1	EF-hand domain	NA	Putative EF-hand domain pair protein	0.373355
	BSTOLATCC_MAC24304	Contig_61.g1381	249	0	0	0	0.19802	1.42476	5.42809	9.18872	9.42171	4.37709	6.23426	5.65234	#DIV/0!							KASH_CCD x1	NA	NA	NA	NA	NA
	BSTOLATCC_MAC19200	Contig_51.g1048	909	6.44206	1.79479	3.61251	4.01144	3.23238	5.27613	5.38683	6.51679	4.37658	4.16007	4.62759	1.10806							DHHC x1		Belongs to the DHHC palmitoyltransferase family	NA	Palmitoyltransferase	0.270448
	BSTOLATCC_MAC14757	Contig_42.g5	2166	5.27254	1.53813	1.71097	6.85658	3.74503	4.69963	3.09903	4.91451	4.37595	3.27389	1.80152	1.54053							Ion_trans x1 Ion_trans_2 x1 cNMP_binding x1		Ion channel	NA	NA	NA
	BSTOLATCC_MAC25908	Contig_9.g527	1944	1.63746	0.755793	0.62741	4.79599	3.5253	5.01053	3.0006	5.60774	4.37143	3.00131	2.5093	4.34152							PHR x1	NA	NA	NA	NA	NA
	BSTOLATCC_MAC21622	Contig_57.g832	3057	0.4318	0.511364	0.521745	5.79955	3.3514	2.73823	1.92329	4.37257	4.36993	3.07334	2.06301	8.94921							UCH x1 DUSP x1 UCH_1 x1 zf-MYND x1		DUSP domain	NA	NA	NA
	BSTOLATCC_MAC21648	Contig_57.g858	4383	1.12883	0.918721	0.845532	5.63412	3.06609	3.67929	2.16456	3.38149	4.36931	2.14026	1.37041	4.53079							NACHT x1	NA	NA	NA	NA	NA
	BSTOLATCC_MAC18447	Contig_50.g299	1077	1.58536	2.43519	0.392014	6.25493	3.45115	4.57077	3.21683	6.17546	4.36732	3.8623	3.48112	2.96924							zf-RING_UBOX x1 zf-C3HC4 x1 zf-RING_2 x1 zf-B_box x1 zf-RING_5 x1 zf-C3HC4_3 x1 Prok-RING_4 x1 zf-RING_4 x1 zf-C3HC4_2 x1	TRIM32	Tripartite motif containing 32	NA	NA	NA
	BSTOLATCC_MAC6966	Contig_24.g429	327	4.70408	3.57196	3.58647	6.65314	3.50763	6.34633	5.08511	4.31647	4.36699	4.34777	4.2557	1.1044							P5-ATPase x1	NA	NA	NA	NA	NA
	BSTOLATCC_MAC5214	Contig_20.g261	765	0.936097	0.757248	0.735859	1.26708	2.54917	2.65809	2.01126	3.91526	4.36655	3.58096	2.90756	5.39257							Phosphorylase x1	GPH1	Phosphorylase is an important allosteric enzyme in carbohydrate metabolism. Enzymes from different sources differ in their regulatory mechanisms and in their natural substrates. However, all known phosphorylases share catalytic and structural properties	NA	Alpha-1,4 glucan phosphorylase	0.335385
	BSTOLATCC_MAC10823	Contig_33.g1248	1755	2.54596	0.998807	1.55033	4.73413	4.00509	4.61668	3.45019	5.14957	4.36624	3.25177	2.48973	2.57085							Pkinase x1 PK_Tyr_Ser-Thr x1		Protein tyrosine kinase	NA	Protein kinase domain-containing protein	0.107266
	BSTOLATCC_MAC2059	Contig_13.g747	2772	1.76584	0.679577	0.456925	4.32659	2.68154	3.49838	2.19524	4.24622	4.36558	2.76377	2.16686	4.51247							Kinesin x1 Microtub_bd x1		Belongs to the TRAFAC class myosin-kinesin ATPase superfamily. Kinesin family	NA	Kinesin motor domain-containing protein	0.287375
	BSTOLATCC_MAC25512	Contig_8.g134	1212	1.53318	0.422735	1.3934	2.04111	2.52261	3.21149	3.2066	4.91436	4.36456	5.30062	3.37458	3.90937							CAP59_mtransfer x1		Cryptococcal mannosyltransferase 1	NA	Alpha-1,3-mannosyltransferase CMT1	0.621064
	BSTOLATCC_MAC9018	Contig_28.g1106	3507	1.8226	0.97984	0.695572	3.93043	2.03389	3.48446	2.62176	4.30678	4.36306	1.50827	2.26126	3.7419							UCH x1 DUSP x1 UCH_1 x2		Belongs to the peptidase C19 family	NA	NA	NA
	BSTOLATCC_MAC19020	Contig_51.g868	840	5.72651	2.78154	8.15358	9.30678	7.28146	6.60351	5.9251	4.0647	4.3609	5.47802	2.50871	0.785199							DHHC x1		Belongs to the DHHC palmitoyltransferase family	NA	Palmitoyltransferase	0.104202
	BSTOLATCC_MAC15729	Contig_44.g972	1837	4.8233	2.67345	2.60475	5.68159	3.4214	4.74084	3.47416	4.20098	4.35964	3.40217	3.04715	1.29475							RabGAP-TBC x1		Rab-GTPase-TBC domain	NA	NA	NA
	BSTOLATCC_MAC21185	Contig_57.g395	2088	0.829892	0.540495	1.21322	2.75805	3.29025	3.15615	2.86554	4.71883	4.35399	3.11437	2.22122	5.05572							TTL x1	TTLL5	Tubulin-tyrosine ligase family protein	NA	NA	NA
	BSTOLATCC_MAC18241	Contig_50.g93	657	2.44809	1.77978	3.21308	4.37123	3.92228	4.21592	3.1773	3.24056	4.35269	2.74745	2.38226	1.75489							Spt5-NGN x1		Transcription elongation factor Spt5	NA	NA	NA
	BSTOLATCC_MAC25444	Contig_8.g66	1350	2.25434	2.52093	3.50964	9.13156	6.94655	3.10767	3.14029	3.72385	4.35156	6.12771	2.27612	1.57572							Pkinase x1 PK_Tyr_Ser-Thr x1 Pkinase_fungal x1		Serine/Threonine protein kinases, catalytic domain	NA	Protein kinase domain-containing protein	0.154063
	BSTOLATCC_MAC4068	Contig_19.g1365	1461	2.49589	1.78721	1.89442	1.89738	2.47218	3.42125	2.77703	3.64401	4.35136	2.88185	3.20664	2.11316							ABC1 x1		ABC1 family	NA	ABC1 domain-containing protein	0.382116
	BSTOLATCC_MAC23690	Contig_60.g772	1041	1.74893	1.38749	1.3519	2.13668	4.11825	5.01	4.73262	7.00092	4.35097	6.06149	4.63807	2.9082							Peptidase_C48 x1	NA	NA	NA	NA	NA
	BSTOLATCC_MAC21014	Contig_57.g224	2665	1.81843	0.76209	2.20033	5.92877	3.6502	3.80988	2.61477	3.03435	4.34992	2.49385	1.97181	2.72959							E1-E2_ATPase x1 Hydrolase x1 HMA x1	HMA4	Copper-transporting ATPase	NA	HMA domain-containing protein	0.236069
	BSTOLATCC_MAC14726	Contig_41.g1640	1098	9.08793	8.80297	7.94667	4.86366	5.51997	10.4636	14.9083	8.45927	4.34889	6.10839	6.25671	0.50495							PAP2 x1		Acid phosphatase homologues	NA	NA	NA
	BSTOLATCC_MAC12322	Contig_38.g1134	804	1.46077	0.979368	1.16694	4.06787	3.1077	3.98633	4.18528	6.2716	4.34773	4.45896	4.98033	3.616							SNAPc_SNAP43 x1	NA	NA	NA	NA	NA
	BSTOLATCC_MAC12641	Contig_38.g1453	927	1.89101	1.29704	1.56876	5.03563	3.05046	3.49209	2.07767	4.66354	4.34772	3.13802	2.49046	2.74199							zf-C2HC_2 x1 zinc_ribbon_2 x1	NA	NA	NA	NA	NA
	BSTOLATCC_MAC9454	Contig_3.g997	2328	0.339246	0.263031	1.10829	5.41287	3.39935	2.13982	1.28205	2.86059	4.34688	2.60515	1.4688	7.62357							MSC x1			NA	NA	NA
	BSTOLATCC_MAC21170	Contig_57.g380	1245	7.88642	3.36599	2.44917	8.01426	4.16503	7.21329	10.454	7.34377	4.34614	4.53035	5.0128	0.951599							CRAL_TRIO x1 CRAL_TRIO_2 x1		Domain in homologues of a S. cerevisiae phosphatidylinositol transfer protein (Sec14p)	NA	CRAL-TRIO domain-containing protein	0.262112
	BSTOLATCC_MAC5975	Contig_21.g1019	993	12.8185	7.30737	3.16519	5.28288	4.38143	20.5235	10.1433	8.70288	4.34517	5.10759	8.13483	0.559678							Asp_Arg_Hydrox x1		peptide-aspartate beta-dioxygenase activity	NA	Isopenicillin N synthase-like	0.413507
	BSTOLATCC_MAC8833	Contig_28.g921	465	2.04892	1.64814	2.5221	2.46604	4.05808	6.12607	6.45761	5.15053	4.34445	4.97692	4.10404	2.09568							COPI_assoc x1	NA	NA	NA	NA	NA
	BSTOLATCC_MAC20033	Contig_55.g475	675	1.00636	1.48313	1.73744	1.55184	3.08736	3.87182	7.22364	5.21397	4.34443	5.23054	3.86906	3.0834							Fer4 x2 Fer4_7 x1 Fer4_16 x1 Fer4_8 x1 Fer4_9 x1 Fer4_10 x2 Fer4_21 x1 Fer4_4 x1		4Fe-4S dicluster domain	NUOI	NADH-quinone oxidoreductase subunit I	0.439818
	BSTOLATCC_MAC8644	Contig_28.g732	993	0.883541	0.371201	0.803108	1.03187	2.82471	3.80807	3.59322	5.68531	4.3435	5.47391	2.94912	6.33209							Mito_carr x1	NA	NA	NA	NA	NA
	BSTOLATCC_MAC97	Contig_1.g97	288	2.06661	1.26199	3.74636	2.59526	4.26415	5.60213	5.63016	6.73311	4.34308	8.29252	6.39661	1.8416							ubiquitin x1	NA	NA	NA	NA	NA
	BSTOLATCC_MAC10116	Contig_30.g545	4041	1.47658	0.581808	2.21727	5.58045	3.35681	3.10636	2.37399	3.59425	4.34209	2.97121	2.06079	3.04662							ABC_tran x2 ABC_membrane x2 SMC_N x1 AAA_22 x1	ABCC4	cassette subfamily C	NA	NA	NA
	BSTOLATCC_MAC25401	Contig_8.g23	834	2.41187	0.857185	1.01247	4.57549	3.557	3.95925	3.45998	4.93805	4.34143	6.01437	4.84372	3.04197							LRR_4 x2 LRR_9 x1	NA	NA	NA	NA	NA
	BSTOLATCC_MAC3663	Contig_19.g960	354	14.6117	5.79779	10.0713	7.61159	7.57921	8.2662	6.63896	6.86317	4.34044	6.25002	4.75986	0.427199							DUF4125 x1	NA	NA	NA	NA	NA
	BSTOLATCC_MAC25521	Contig_8.g143	2328	3.77265	3.98584	1.55161	7.44004	3.53092	5.55427	3.85516	4.61292	4.34037	2.97946	4.02771	1.3986							Laminin_G_3 x3	NA	NA	NA	NA	NA
	BSTOLATCC_MAC12981	Contig_39.g176	873	3.1988	0.876402	1.50459	3.62788	3.11389	3.06796	2.10319	3.95308	4.33943	3.0952	2.2497	2.33312							Lebercilin x1	NA	NA	NA	NA	NA
	BSTOLATCC_MAC24016	Contig_61.g1093	933	0.596587	0.369778	0.301678	1.09565	6.86359	4.22382	5.71573	5.76191	4.33843	5.78268	3.9069	10.2641							Biopterin_H x1		Biopterin-dependent aromatic amino acid hydroxylase	NA	Tryptophan hydroxylase	0.750403
	BSTOLATCC_MAC1100	Contig_11.g1269	807	1.7649	1.13419	0.813821	2.90077	4.57142	6.95615	8.08512	8.1993	4.33823	7.36327	6.19143	3.50526							Kelch_1 x1	NA	NA	NA	NA	NA
	BSTOLATCC_MAC24732	Contig_63.g403	2091	2.17421	0.999404	0.740345	5.51568	2.85487	5.11514	3.13624	5.64628	4.33818	2.50946	2.42597	3.32516							ubiquitin x1	NA	NA	NA	NA	NA
	BSTOLATCC_MAC6150	Contig_22.g1191	1062	4.64445	4.47048	4.81478	5.6859	7.10324	6.53632	7.64066	6.30762	4.33817	7.11276	6.54554	0.934298							Abhydrolase_1 x1 Abhydrolase_6 x1 Hydrolase_4 x1 Ndr x1		Alpha/beta hydrolase family	NA	Alpha/beta hydrolase	0.297323
	BSTOLATCC_MAC25151	Contig_7.g1565	4050	1.39429	1.06429	1.27413	5.72661	2.91621	3.22305	1.77872	2.96404	4.33697	2.18514	1.26081	3.48565							WD40 x2		Encoded by	NA	NA	NA
	BSTOLATCC_MAC13771	Contig_40.g687	423	2.40587	2.40016	2.32891	3.22974	6.18855	4.23261	4.64568	5.34557	4.33632	5.38974	2.85469	1.82327							RF-1 x1 MRP-S28 x1	ICT1	translation release factor activity, codon nonspecific	NA	Aminoacyl-tRNA hydrolase	0.360221
	BSTOLATCC_MAC23368	Contig_60.g450	1752	2.06957	0.857726	1.07103	3.06904	2.78084	3.53242	2.86366	4.86036	4.32743	2.46405	2.41081	3.24693							cNMP_binding x2		cGMP-dependent protein kinase activity	NA	NA	NA
	BSTOLATCC_MAC24049	Contig_61.g1126	843	1.51803	1.40694	2.50414	2.51369	3.00201	3.64734	3.87971	3.4779	4.32561	4.15347	2.37184	2.39023							zf-RING_2 x1 zf-C3HC4_2 x1 zf-rbx1 x1 zf-RING_11 x1 zf-RING_5 x1 zf-C3HC4_3 x1 zf-C3HC4 x1		ubiquitin-protein transferase activity	NA	NA	NA
	BSTOLATCC_MAC17041	Contig_48.g641	1101	2.11602	3.36778	1.02258	6.80073	3.06704	4.75845	2.37801	4.29877	4.32308	1.72589	2.94807	1.99331							RVT_1 x1		Reverse transcriptase (RNA-dependent DNA polymerase)	NA	NA	NA
	BSTOLATCC_MAC17944	Contig_5.g419	1353	0.783811	0.658093	0.450734	4.7732	3.18307	3.46768	2.2826	4.60341	4.32288	3.5911	2.08649	6.85215							FRQ x1	NA	NA	NA	NA	NA
	BSTOLATCC_MAC18865	Contig_51.g713	2523	1.69178	1.68174	0.873887	5.29365	2.40357	4.35218	2.23994	3.95042	4.32092	1.82488	1.45198	3.05193							Pepdidase_M14_N x1 Peptidase_M14 x1 AstE_AspA x1		Zinc carboxypeptidase family protein	NA	NA	NA
	BSTOLATCC_MAC169	Contig_1.g169	825	2.00688	1.61709	2.04702	3.56928	2.97979	4.28819	4.12099	5.01404	4.31967	4.79666	2.96455	2.28514							Cyclin_N x1 Cyclin_C x1	CCNJL	Cyclin_C	NA	NA	NA
	BSTOLATCC_MAC11544	Contig_34.g365	2208	2.17046	1.35884	1.16853	6.66812	3.84432	3.49904	2.87803	5.00587	4.31888	3.08912	2.45439	2.758							Ion_trans x1 cNMP_binding x1 Ion_trans_2 x1		Ion channel	NA	NA	NA
	BSTOLATCC_MAC24540	Contig_63.g210	831	4.42911	2.89532	2.25805	6.61306	5.83471	4.52857	5.70359	6.09067	4.31655	7.22767	5.13637	1.35139							DHHC x1	NA	NA	NA	NA	NA
	BSTOLATCC_MAC16177	Contig_45.g1419	1746	5.61276	5.03132	7.03933	6.86347	6.55778	4.81507	5.3289	4.76659	4.31632	4.99712	4.73221	0.732265							PK_Tyr_Ser-Thr x1 Pkinase x1		Protein tyrosine kinase	NA	NA	NA
	BSTOLATCC_MAC11170	Contig_33.g1595	7393	1.44466	1.36475	1.11043	4.80615	3.41846	3.91135	2.54502	3.82975	4.31409	3.09157	2.64727	3.30173							Notch x4			NA	NA	NA
	BSTOLATCC_MAC4093	Contig_19.g1390	957	3.39276	3.40013	3.1372	3.55011	4.01863	6.49602	6.61096	6.31469	4.31263	5.72312	6.92358	1.3029							Peptidase_C1 x1		Belongs to the peptidase C1 family	NA	Cathepsin B-like cysteine proteinase 4	0.58382
	BSTOLATCC_MAC3142	Contig_17.g442	1443	0.484716	0.477282	0.357603	3.3558	2.66744	2.99225	2.92518	5.65982	4.31055	2.64396	1.62481	9.79967							Cnn_1N x1	NA	NA	NA	NA	NA
	BSTOLATCC_MAC17379	Contig_49.g976	864	5.57778	2.92131	3.74636	6.183	5.20313	6.36746	5.22975	6.17174	4.31049	4.57845	4.23223	1.05602							PCMT x1 Methyltransf_31 x1 Methyltransf_32 x1 MTS x1 Methyltransf_25 x1 Methyltransf_11 x1 Methyltransf_4 x1 Methyltransf_12 x1 Methyltransf_23 x1 PrmA x1		protein-L-isoaspartate (D-aspartate) O-methyltransferase activity	NA	NA	NA
	BSTOLATCC_MAC9588	Contig_3.g1131	578	5.51884	4.19754	3.7334	3.97098	4.46119	7.06755	4.19823	5.83416	4.30946	4.36312	3.8499	0.961232							zf-CCHC x2 RRM_1 x1		splicing factor	NA	Serine/arginine-rich splicing factor RS2Z32	0.690601
	BSTOLATCC_MAC5724	Contig_21.g768	1512	12.7398	6.75106	5.49156	12.9184	6.35958	8.406	6.24251	8.64989	4.30892	4.83509	2.14639	0.517433							Ion_trans_2 x1 SK_channel x1 Ion_trans x1		Small-conductance calcium-activated potassium channel protein	NA	NA	NA
	BSTOLATCC_MAC25404	Contig_8.g26	813	1.96213	1.39763	1.96184	3.06872	3.21787	3.1788	2.66375	4.06417	4.30826	4.72096	2.96055	2.42874							DHHC x1	ZDHHC3	protein localization to photoreceptor outer segment	NA	S-acyltransferase	0.284132
	BSTOLATCC_MAC902	Contig_10.g1074	1179	2.57963	1.62217	1.55176	5.91016	4.12496	7.43094	3.6294	5.76361	4.30689	3.25823	3.03724	2.24568							MYCBPAP x1	MYCBPAP	anterograde trans-synaptic signaling	NA	NA	NA
	BSTOLATCC_MAC15821	Contig_44.g1064	1548	3.48337	2.34429	1.90917	5.00595	3.87174	5.5664	4.48523	4.89416	4.30668	3.12652	1.83418	1.66994							Pkinase x1 PK_Tyr_Ser-Thr x1 APH x1	DYRK4	Dual-specificity tyrosine-(Y)-phosphorylation regulated kinase 4	NA	Dual-specificity kinase	0.394741
	BSTOLATCC_MAC23673	Contig_60.g755	1647	0.918549	0.486948	0.398758	3.49215	2.94327	2.69229	1.75058	3.63996	4.30616	2.31061	1.41017	7.16002							IQ x2 TPR_1 x1 TPR_12 x1 TPR_10 x1		Tetratricopeptide repeat	NA	NA	NA
	BSTOLATCC_MAC9900	Contig_30.g329	1250	2.34612	1.16717	1.12586	3.83111	3.17374	3.25885	2.9912	5.4521	4.30446	3.70875	3.61254	2.78356							DAHP_synth_2 x2	aroF	phospho-2-dehydro-3-deoxyheptonate aldolase	NA	Phospho-2-dehydro-3-deoxyheptonate aldolase	0.299436
	BSTOLATCC_MAC20478	Contig_56.g912	3474	1.38029	0.722962	1.1748	6.17796	4.18756	5.10781	3.12537	4.75155	4.30217	3.88871	2.44653	3.93725							CPSF_A x1 MMS1_N x1	Cpsf160	mRNA cleavage	NA	NA	NA
	BSTOLATCC_MAC4209	Contig_19.g1506	732	3.26427	1.03408	3.71699	4.65367	3.59104	7.19778	5.75023	2.49974	4.30107	4.203	1.98101	1.60982							GST_N_2 x1 GST_N_3 x1 GST_N x1	GSTO1	Glutathione S-Transferase	NA	GST N-terminal domain-containing protein	0.395597
	BSTOLATCC_MAC10191	Contig_30.g620	246	8.27694	7.11864	4.57668	5.48031	4.17818	7.931	7.83794	6.96796	4.29873	5.08437	7.364	0.645705							Kelch_4 x1 Kelch_3 x1 Kelch_6 x1	NA	NA	NA	NA	NA
	BSTOLATCC_MAC8089	Contig_27.g184	922	1.91368	1.2338	3.05278	5.19206	4.63741	4.96641	2.96928	4.02729	4.29779	4.74883	2.84087	2.07949							FHA x2		Forkhead associated domain	NA	FHA domain-containing protein	0.59715
	BSTOLATCC_MAC8314	Contig_27.g409	2106	0.936816	0.469655	0.735072	3.36178	2.31677	3.33291	1.85094	3.42547	4.29646	1.94443	1.20776	6.01874							TTL x1		Tubulin-tyrosine ligase family	NA	Tubulin-tyrosine ligase family protein	0.461281
	BSTOLATCC_MAC6252	Contig_22.g1293	1590	4.8394	3.34542	2.03576	9.17213	3.32666	4.13746	2.63457	3.93451	4.2947	2.13487	1.28074	1.2606							Pkinase x1 PK_Tyr_Ser-Thr x1 EF-hand_1 x1 EF-hand_6 x1 EF-hand_7 x2 Kinase-like x1 Kdo x1		protein serine/threonine kinase activity	NA	NA	NA
	BSTOLATCC_MAC22402	Contig_59.g121	792	4.39148	3.28169	2.72463	4.12494	3.85761	4.85715	5.53629	6.78074	4.29438	5.47453	5.41108	1.23902							DHHC x1	ZDHHC16	protein-cysteine S-palmitoyltransferase activity	NA	Palmitoyltransferase (Fragment)	0.310479
	BSTOLATCC_MAC6163	Contig_22.g1204	426	3.18097	1.80205	7.59826	3.74906	5.8895	4.4646	4.59664	3.26879	4.28623	6.43587	6.10804	1.02205							E1_DerP2_DerF2 x1	NA	NA	NA	NA	NA
	BSTOLATCC_MAC25225	Contig_7.g1639	1155	2.84434	2.13625	3.93971	4.38363	4.21067	5.08591	4.24167	5.07463	4.28513	5.1643	3.32073	1.44114							PhoD x1		PhoD-like phosphatase	NA	Alkaline phosphatase D	0.289327
	BSTOLATCC_MAC3409	Contig_18.g708	1407	4.34088	1.87106	2.66729	4.52377	3.93993	5.84078	3.73285	5.05287	4.28489	3.79384	3.5808	1.44773							MatE x2 Polysacc_synt_C x1		Belongs to the multi antimicrobial extrusion (MATE) (TC 2.A.66.1) family	NA	NA	NA
	BSTOLATCC_MAC12415	Contig_38.g1227	2730	1.43089	0.765165	1.32313	5.07462	3.19556	3.07443	2.13007	4.12247	4.28393	3.31011	1.74681	3.65193							DUF229 x1		Protein of unknown function (DUF229)	NA	NA	NA
	BSTOLATCC_MAC1645	Contig_12.g342	1761	2.33437	1.25638	1.59833	3.27224	3.38584	4.07194	4.19897	4.49567	4.28333	4.52	4.38729	2.47636							PK_Tyr_Ser-Thr x1 Pkinase x1		Serine threonine-protein kinase	NA	NA	NA
	BSTOLATCC_MAC10215	Contig_30.g644	909	2.06641	2.61477	3.71572	4.32496	4.10275	5.24083	4.17909	5.35024	4.28287	6.55172	3.91355	1.53016							DHHC x1		Belongs to the DHHC palmitoyltransferase family	NA	NA	NA
	BSTOLATCC_MAC10638	Contig_32.g1064	213	7.95065	8.61441	7.48814	3.17034	5.27511	8.38848	13.1462	12.8551	4.28144	4.24939	7.34361	0.533996							U-box x1	NA	NA	NA	NA	NA
	BSTOLATCC_MAC25073	Contig_7.g1487	363	15.8767	7.85278	5.42772	4.49087	5.39469	7.73728	13.9148	8.25	4.27517	4.73314	9.41178	0.439875							PLAC8 x1		Protein PLANT CADMIUM RESISTANCE	NA	NA	NA
	BSTOLATCC_MAC3939	Contig_19.g1236	576	1.33613	0.710707	0.570099	2.63911	6.14686	8.742	7.95986	12.9671	4.27459	9.40533	8.59623	4.90031							Cauli_VI x1 RVT_3 x1	rnhA	Caulimovirus viroplasmin	NA	NA	NA
	BSTOLATCC_MAC10893	Contig_33.g1318	1197	1.67172	0.801933	2.50819	6.51853	4.55116	3.62593	2.37787	4.45089	4.27414	3.89772	3.13133	2.57384							TPR_11 x1	NA	NA	NA	NA	NA
	BSTOLATCC_MAC15139	Contig_43.g386	276	1.79133	1.54074	2.88944	1.62966	2.01678	1.60307	1.81334	1.8918	4.27292	6.58039	6.03209	2.06039							DUF3589 x1	NA	NA	NA	NA	NA
	BSTOLATCC_MAC367	Contig_1.g367	2262	1.65993	0.626967	1.74205	3.06744	3.79416	3.07281	2.8796	4.20289	4.27128	4.47033	2.89996	3.18044							HATPase_c x1 Response_reg x1 HisKA x1		Hybrid signal transduction histidine kinase. Source PGD	NA	NA	NA
	BSTOLATCC_MAC22589	Contig_59.g309	2712	0.444709	0.303162	0.432439	2.25383	2.51154	2.26726	1.43998	3.5159	4.27099	1.88628	1.5751	10.8556							DUF229 x1		Protein of unknown function (DUF229)	NA	NA	NA
	BSTOLATCC_MAC23364	Contig_60.g446	3015	0.89272	0.371325	0.637927	3.33587	3.22123	3.53486	2.83904	4.37313	4.26835	3.06937	2.35345	6.73252							Glyco_hydro_38N x1 Alpha-mann_mid x1 Glyco_hydro_38C x1	MAN2A1	Alpha-mannosidase	NA	NA	NA
	BSTOLATCC_MAC12745	Contig_38.g1557	417	0.611622	0.328261	1.68745	7.03407	3.96933	2.76596	1.3996	2.65606	4.26816	2.40219	0.631115	4.87357							TPR_1 x2 TPR_11 x2 TPR_8 x1 TPR_2 x1 TPR_16 x1 TPR_12 x2 TPR_17 x1 TPR_9 x1	NA	NA	NA	NA	NA
	BSTOLATCC_MAC21505	Contig_57.g715	2991	0.938896	1.00025	0.345049	4.32562	2.13391	3.46959	2.00128	4.08635	4.26812	2.225	2.20597	5.60563							LRR_4 x2 IQ x2 LRR_8 x1	LRRC9	Leucine rich repeat containing 9	NA	NA	NA
	BSTOLATCC_MAC16314	Contig_45.g1556	2874	0.995389	0.848958	0.473354	3.03755	2.31601	3.5638	2.12365	5.03445	4.26373	2.01326	2.371	5.51892							VASt x1 GRAM x1		intracellular sterol transport	NA	NA	NA
	BSTOLATCC_MAC21876	Contig_58.g1072	2331	1.19085	0.871287	1.58986	4.58661	4.28759	4.86042	2.37386	4.42611	4.26329	4.06177	2.16982	3.50215							Chitin_synth_1 x1 Chitin_synth_2 x1 Glyco_trans_2_3 x1		Chitin synthase	NA	Chitin synthase	0.40333
	BSTOLATCC_MAC20433	Contig_56.g867	942	3.14411	3.27661	2.98796	4.24114	3.56796	4.25424	4.88233	4.65558	4.26257	5.11622	4.06651	1.35914							Pkinase x1 PK_Tyr_Ser-Thr x1 Pkinase_fungal x1 Kdo x1 Kinase-like x1		Protein tyrosine kinase	NA	Calcium-dependent protein kinase CDPK3	0.670981
	BSTOLATCC_MAC21044	Contig_57.g254	1476	1.791	0.761986	0.572085	1.76118	2.89829	3.06905	3.65833	4.31505	4.25958	4.11289	3.32215	4.08911							RINGv x1 FHA x1 Yop-YscD_cpl x1		The RING-variant domain is a C4HC3 zinc-finger like motif found in a number of cellular and viral proteins. Some of these proteins have been shown both in vivo and in vitro to have ubiquitin E3 ligase activity.	NA	NA	NA
	BSTOLATCC_MAC5680	Contig_21.g724	255	2.74976	2.22127	2.20758	3.14102	3.52504	3.9764	6.55762	4.85159	4.25956	5.46796	4.48353	1.78011							Kelch_6 x1 Kelch_5 x1 Kelch_4 x1	NA	NA	NA	NA	NA
	BSTOLATCC_MAC21051	Contig_57.g261	969	7.67581	3.62018	2.03329	4.56295	3.58984	7.06298	4.55841	6.56402	4.25922	3.36936	4.17385	0.958616							IQ x2 AMPK1_CBM x1	NA	NA	NA	NA	NA
	BSTOLATCC_MAC11074	Contig_33.g1499	723	13.8962	10.1431	9.47303	7.62583	6.12903	7.50871	10.0552	6.64672	4.2573	5.77279	7.70243	0.381111							zf-RING_2 x1 zf-RING_11 x1 zf-rbx1 x1 zf-RING_5 x1 zf-C3HC4 x1 zf-C3HC4_3 x1 zf-ANAPC11 x1 zf-C3HC4_2 x1 zf-RING_UBOX x1		RING-like zinc finger	NA	NA	NA
	BSTOLATCC_MAC23878	Contig_61.g955	687	0.0268011	0.0805754	0.136568	3.53609	2.45053	1.96562	1.62513	3.35651	4.25587	2.33506	0.928738	52.3383							AAA-ATPase_like x1		Psort location Cytoplasmic, score 8.96	NA	NA	NA
	BSTOLATCC_MAC17890	Contig_5.g365	1365	1.25653	0.738129	2.78373	2.32201	3.28505	3.32798	3.14646	3.23578	4.25436	3.33667	2.59352	2.671							zf-RING_2 x1 zf-RING_11 x1 zf-RING_UBOX x1 zf-C3HC4 x1 zf-C3HC4_2 x1 zf-RING_5 x1		Ring finger domain	NA	NA	NA
	BSTOLATCC_MAC6783	Contig_23.g250	2277	1.36029	0.56046	0.968299	4.63228	2.82694	3.26337	1.60055	3.05161	4.25265	2.75806	2.38717	4.41597							DUF229 x1		Protein of unknown function (DUF229)	NA	NA	NA
	BSTOLATCC_MAC21656	Contig_57.g866	2622	1.37556	0.782933	0.894565	4.05877	2.68926	3.64789	2.34278	4.25636	4.25149	2.57723	2.01036	4.17761							Guanylate_cyc x1 Ion_trans x1		Adenylyl- / guanylyl cyclase, catalytic domain	NA	Adenylate cyclase, family 3 (Some proteins containing HAMP domain)	0.690329
	BSTOLATCC_MAC20800	Contig_57.g10	1056	1.4027	1.15363	1.24385	2.68541	2.48306	3.06722	2.33933	3.94875	4.25059	2.10607	1.666	3.35556							DUF4201 x1	NA	NA	NA	NA	NA
	BSTOLATCC_MAC18500	Contig_50.g352	537	4.59792	2.1799	2.35865	4.65379	4.46642	5.4774	5.79428	7.89803	4.24505	5.72505	5.05795	1.39388							zf-RING_2 x1 zf-RING_11 x1 zf-C3HC4_2 x1 zf-C3HC4 x1 zf-RING_UBOX x1 zf-rbx1 x1 Zn_ribbon_17 x1 zf-RING_5 x1		zinc-RING finger domain	NA	NA	NA
	BSTOLATCC_MAC6289	Contig_22.g1330	1725	1.4328	0.309953	3.20898	7.166	4.3268	2.93595	2.18087	3.40296	4.2439	3.19984	2.00919	2.57116							Pkinase x1 PK_Tyr_Ser-Thr x1 EF-hand_6 x1 EF-hand_7 x2 EF-hand_1 x1 EF-hand_5 x1 Kinase-like x1		EF-hand domain pair	NA	NA	NA
	BSTOLATCC_MAC19586	Contig_53.g33	1896	0.619439	0.493157	1.63298	4.53336	3.44465	2.10087	2.49152	3.29884	4.24262	3.95968	1.98423	4.63578							RCC1 x3 RCC1_2 x2		Regulator of chromosome condensation (RCC1) repeat	NA	NA	NA
	BSTOLATCC_MAC12352	Contig_38.g1164	825	2.10249	1.35962	1.64899	3.14142	2.56033	4.1508	2.13881	3.63514	4.24156	2.93301	2.23707	2.48961							zf-C3HC4_3 x1 Prok-RING_4 x1		Zinc finger, C3HC4 type (RING finger)	NA	NA	NA
	BSTOLATCC_MAC13597	Contig_40.g512	1278	3.88811	2.99469	3.08335	3.31382	5.35134	5.26747	4.55355	4.86335	4.23782	4.51816	3.57278	1.27567							DAGK_cat x1	ytlR	Diacylglycerol kinase catalytic domain (presumed)	NA	NA	NA
	BSTOLATCC_MAC11059	Contig_33.g1484	486	5.70967	1.37385	1.44787	5.14215	3.36325	5.36252	3.77776	4.60135	4.23369	3.59923	2.76773	1.48875							Tubulin_C x1		structural constituent of cytoskeleton	NA	Tubulin alpha chain	0.331643
	BSTOLATCC_MAC19860	Contig_55.g302	3051	0.653829	0.611665	0.522771	4.00266	2.01259	2.23982	1.73144	2.35771	4.23085	1.24819	1.21972	7.09769							PH x1	NA	NA	NA	NA	NA
	BSTOLATCC_MAC17419	Contig_49.g1016	528	5.00478	1.99519	2.39886	5.76718	6.67372	5.20462	6.2375	7.9007	4.23008	6.84442	4.66661	1.35019							Cyclin x1 Cyclin_N x1		Cyclin	NA	NA	NA
	BSTOLATCC_MAC18128	Contig_5.g603	1074	3.31855	3.25906	4.23684	4.15827	4.83575	4.78323	5.67387	4.29013	4.22919	5.60652	3.31141	1.1732							C2 x1		C2 domain	NA	C2 domain-containing protein	0.567504
	BSTOLATCC_MAC12369	Contig_38.g1181	807	0.775459	0.308405	0.813821	3.92309	3.60385	3.14837	2.54652	4.55153	4.22901	4.85329	2.75208	6.68553							Methyltransf_PK x1 Methyltransf_25 x1 Methyltransf_12 x1 Methyltransf_11 x1 Methyltransf_31 x1 Methyltransf_23 x1 MTS x1		Alpha N-terminal protein methyltransferase 1	NA	N-terminal Xaa-Pro-Lys N-methyltransferase 1	0.774453
	BSTOLATCC_MAC25110	Contig_7.g1524	633	2.74022	2.19909	2.29738	5.37008	4.93403	5.10824	7.24368	6.87897	4.22871	7.69378	6.04704	1.75303							Got1 x1	SFT2	vesicle-mediated transport	NA	NA	NA
	BSTOLATCC_MAC11837	Contig_35.g657	1122	5.18473	1.50953	2.67585	5.38614	3.18616	4.57276	3.30989	3.77591	4.22847	3.89443	2.25971	1.35382							EF-hand_6 x2 EF-hand_1 x2 EF-hand_8 x1 EF-hand_7 x1 EF-hand_5 x1		EF-hand domain pair	NA	NA	NA
	BSTOLATCC_MAC1601	Contig_12.g298	2061	1.66752	0.870292	1.27463	2.26026	3.14142	4.94873	3.33288	4.78071	4.22658	4.21218	2.80436	3.32589							Chitin_synth_1 x1 Chitin_synth_2 x1		Chitin Synthase	NA	Chitin synthase	0.104213
	BSTOLATCC_MAC15805	Contig_44.g1048	1956	2.1921	1.60959	1.00729	4.07332	3.18627	4.09827	2.94835	4.55024	4.22646	3.16434	1.97606	2.6366							Peptidase_C2 x1		Calpain-like thiol protease family.	NA	NA	NA
	BSTOLATCC_MAC10758	Contig_33.g1183	1212	7.60407	6.55735	6.61863	5.33993	7.15298	6.31346	5.06034	5.44823	4.22599	4.59443	4.46187	0.610103							Thiolase_N x1 Thiolase_C x1 ketoacyl-synt x1	atoB	Catalyzes the synthesis of acetoacetyl coenzyme A from two molecules of acetyl coenzyme A. It can also act as a thiolase, catalyzing the reverse reaction and generating two-carbon units from the four-carbon product of fatty acid oxidation	NA	Acetyl-CoA C-acetyltransferase AtoB	0.400602
	BSTOLATCC_MAC24592	Contig_63.g262	1023	1.23975	0.688754	1.92596	3.70371	4.56358	6.73631	4.83356	5.00415	4.2239	6.49877	4.74076	3.28754							EamA x2 TPT x1 SLC35F x1		Vacuolar membrane protein	NA	TPT domain-containing protein	0.452163
	BSTOLATCC_MAC5179	Contig_20.g226	1086	3.3541	1.22489	1.51186	4.22694	3.23214	4.76558	2.86316	5.03597	4.21894	3.33046	2.82502	2.078							RRM_1 x1	NA	NA	NA	NA	NA
	BSTOLATCC_MAC7331	Contig_25.g794	1065	3.57626	2.04521	3.78812	5.24699	4.90371	6.51162	5.78449	5.54589	4.2185	4.75954	4.04562	1.34496							Pkinase x1 PK_Tyr_Ser-Thr x1		Belongs to the protein kinase superfamily	NA	Glycogen synthase kinase-3 beta	0.448883
	BSTOLATCC_MAC12799	Contig_38.g1611	819	0.444173	0.58367	3.83765	7.14603	5.10965	2.51244	2.80235	2.81398	4.21679	5.33475	1.80569	2.60001							ubiquitin x2 Rad60-SLD x2	ubi4	Ubiquitin-like domain	NA	NA	NA
	BSTOLATCC_MAC9491	Contig_3.g1034	1971	1.38072	0.592608	0.999625	2.90896	2.85008	3.19774	2.08542	3.90079	4.21431	2.82915	2.81615	4.25264							Pkinase x1 PK_Tyr_Ser-Thr x1 Ank_2 x2 Ank_3 x1 Ank x1 Ank_4 x1 Ank_5 x1 PH x1		Ankyrin repeats (many copies)	NA	NA	NA
	BSTOLATCC_MAC18014	Contig_5.g489	2220	3.3097	1.36735	0.739588	5.05892	4.42402	6.11853	3.57533	5.73728	4.21346	2.81987	2.61387	2.33362							Cation_ATPase_C x1 Cation_ATPase x1 Hydrolase x1 E1-E2_ATPase x1 Hydrolase_3 x1		This magnesium-dependent enzyme catalyzes the hydrolysis of ATP coupled with the transport of calcium	NA	Calcium-transporting ATPase	0.434449
	BSTOLATCC_MAC18489	Contig_50.g341	537	5.44495	2.20866	2.79544	6.87988	4.61135	5.22004	5.38585	6.35108	4.21263	5.98624	5.85244	1.20948							Cyclin x1 Cyclin_N x1		Cyclin-dependent protein kinase	NA	NA	NA
	BSTOLATCC_MAC5446	Contig_20.g493	2052	1.93834	1.53785	0.708694	4.15121	2.43369	5.22944	2.35402	6.58216	4.2121	1.90777	1.62547	3.01951							RCC1 x2 RCC1_2 x1		Regulator of chromosome condensation (RCC1) repeat	NA	NA	NA
	BSTOLATCC_MAC2045	Contig_13.g733	2247	1.68464	0.566224	0.855964	4.45811	2.13071	2.9517	2.26656	3.447	4.21079	2.79753	1.83066	4.06601							Ion_trans x1 Ion_trans_2 x1 cNMP_binding x1		Ion channel	NA	Cyclic nucleotide-binding domain-containing protein	0.202278
	BSTOLATCC_MAC20466	Contig_56.g900	1371	2.54975	2.37934	2.97685	2.63157	4.43588	3.74487	4.88234	5.51031	4.20995	5.11288	5.43287	1.59751							Pkinase x1 PK_Tyr_Ser-Thr x1 Pkinase_fungal x1	hhp1	to Saccharomyces cerevisiae HRR25 (YPL204W)	NA	Non-specific serine/threonine protein kinase	0.202193
	BSTOLATCC_MAC20837	Contig_57.g47	894	7.42491	6.02718	4.72258	6.86335	5.81487	9.34492	8.86953	7.42486	4.20954	6.06351	4.83875	0.694848							Mito_carr x3		Belongs to the mitochondrial carrier (TC 2.A.29) family	NA	NA	NA
	BSTOLATCC_MAC20017	Contig_55.g459	1561	2.33265	0.659743	1.74301	3.88755	3.75411	4.52957	1.8826	2.79376	4.20902	2.51141	1.28795	2.66652							Pkinase x1 PK_Tyr_Ser-Thr x1 EF-hand_7 x1 EF-hand_8 x1 Pkinase_fungal x1 EF-hand_6 x1 Kdo x1 EF-hand_1 x1 EF-hand_9 x1		Protein kinase domain	NA	Serine/Threonine kinase domain protein	0.401697
	BSTOLATCC_MAC15208	Contig_43.g455	1461	1.35704	0.649977	1.41279	3.65318	2.82897	3.27066	2.2341	4.68553	4.20878	2.89606	2.6144	3.69212							FCH x1			NA	NA	NA
	BSTOLATCC_MAC6245	Contig_22.g1286	1383	1.68077	0.867524	1.66207	3.93095	4.37892	3.32716	2.50494	4.80756	4.20715	4.71697	3.15525	2.99771							DUF3589 x2	BMT1	Beta-mannosyltransferase involved in cell wall biosynthesis	NA	NA	NA
	BSTOLATCC_MAC10602	Contig_32.g1028	4083	1.24144	1.65453	0.310212	4.58021	1.26242	3.23575	1.71137	4.30997	4.20609	1.0216	2.79592	3.93561							DUF4378 x1			NA	NA	NA
	BSTOLATCC_MAC17109	Contig_48.g709	612	5.45541	4.26443	12.2643	7.52626	7.07797	6.46597	6.27095	5.00514	4.20528	3.79359	4.24933	0.573861							Methyltransf_16 x1 MTS x1 PrmA x1	METTL21A	lysine N-methyltransferase activity	NA	NA	NA
	BSTOLATCC_MAC4687	Contig_2.g683	627	4.63159	2.06684	5.01282	6.59721	6.96679	6.42343	5.15387	5.34389	4.2042	8.3098	5.57967	1.07696							Ras x1 Roc x1 Arf x1 SRPRB x1 Gtr1_RagA x1 MMR_HSR1 x1		Rab subfamily of small GTPases	NA	NA	NA
	BSTOLATCC_MAC11269	Contig_34.g90	648	6.0582	2.83025	1.0859	5.82575	3.49984	8.04472	5.38497	7.91234	4.20397	5.2406	7.25937	1.26443							SET x1		Pre-SET motif	NA	NA	NA
	BSTOLATCC_MAC18655	Contig_50.g507	2148	4.95463	2.0077	4.54259	6.66091	4.34108	6.42624	3.97927	1.97391	4.20305	2.26335	2.36829	1.09598							PDEase_I x1		calmodulin-dependent cyclic-nucleotide phosphodiesterase activity	NA	PDEase domain-containing protein	0.398137
	BSTOLATCC_MAC21218	Contig_57.g428	1416	2.59158	0.757908	1.25891	4.9711	2.96345	3.9794	3.15837	4.45139	4.20274	4.22914	3.76083	2.73592							Cyclin_N x1	CCNE1	domain present in cyclins, TFIIB and Retinoblastoma	NA	CYCLIN domain-containing protein	0.36961
	BSTOLATCC_MAC3087	Contig_17.g387	1419	0.751197	0.39161	0.264473	1.05984	2.7808	7.18298	5.25201	7.23098	4.19999	4.25358	4.1755	8.95341							WD40 x1	WDR44	Source PGD	NA	NA	NA
	BSTOLATCC_MAC8535	Contig_27.g630	1101	1.63442	0.747528	0.596507	3.82308	2.94694	3.83417	2.48055	4.74998	4.19997	3.63832	3.09044	4.23036							GCV_T x1	gcvT	The glycine cleavage system catalyzes the degradation of glycine	NA	NA	NA
	BSTOLATCC_MAC24689	Contig_63.g360	2619	0.992926	1.21392	0.69856	4.03336	2.13327	3.52662	2.01166	3.39223	4.19909	1.32478	0.996265	4.3358							Kinesin x1 Microtub_bd x1	kinesin-2A	Belongs to the TRAFAC class myosin-kinesin ATPase superfamily. Kinesin family	NA	NA	NA
	BSTOLATCC_MAC25125	Contig_7.g1539	3432	0.744952	0.692675	0.519411	3.84321	2.6391	3.28689	2.33494	3.02749	4.199	2.14903	1.37023	6.43677							PhoLip_ATPase_C x1 PhoLip_ATPase_N x1 Hydrolase x1 Cation_ATPase x1 E1-E2_ATPase x1		Belongs to the cation transport ATPase (P-type) (TC 3.A.3) family. Type IV subfamily	NA	Phospholipid-transporting ATPase	0.365342
	BSTOLATCC_MAC25209	Contig_7.g1623	2058	2.2815	1.82861	1.45884	5.44488	3.82259	5.16059	3.18986	5.29772	4.1972	4.99942	3.838	2.26104							RSN1_7TM x1 RSN1_TM x1 PHM7_cyt x1	TMEM63A	Transmembrane protein 63A	NA	NA	NA
	BSTOLATCC_MAC16974	Contig_48.g574	1573	4.63717	1.79063	3.01208	5.07162	4.02019	8.46371	4.1718	4.85851	4.19409	4.27493	2.45659	1.33288							Pkinase x1 PK_Tyr_Ser-Thr x1 Kinase-like x1	SNF1-like	Non-specific serine threonine protein kinase	NA	Non-specific serine/threonine protein kinase	0.159814
	BSTOLATCC_MAC1502	Contig_12.g199	1860	1.63234	0.82292	0.378314	5.04233	2.68287	3.08686	2.21734	4.24572	4.19153	2.86331	2.13166	4.43772							Vps52 x1 Sec3_C x2	VPS52	Golgi to vacuole transport	NA	NA	NA
	BSTOLATCC_MAC17406	Contig_49.g1003	1042	5.86311	5.79584	2.61117	2.78095	2.9399	5.72762	6.81327	5.80284	4.19149	3.79989	2.25654	0.881175							Laminin_G_3 x1			NA	NA	NA
	BSTOLATCC_MAC10731	Contig_33.g1156	2946	0.907713	0.983192	0.382167	3.63505	1.52524	3.80216	1.65599	3.59226	4.19102	1.81107	1.39906	5.53131							UPF0564 x1		Uncharacterised protein family UPF0564	NA	NA	NA
	BSTOLATCC_MAC443	Contig_10.g615	2055	0.629511	0.658801	1.57511	3.96051	2.7063	2.8821	1.80936	2.00881	4.18999	3.38499	2.38613	4.38984							Pkinase x1 IFT57 x1 PK_Tyr_Ser-Thr x1 Kinase-like x1 Pkinase_fungal x1 Kdo x1		Intra-flagellar transport protein 57	NA	Never in mitosis gene A-related kinase, putative	0.540102
	BSTOLATCC_MAC13899	Contig_40.g815	450	2.10173	1.33405	0.416986	1.71709	2.86207	5.90201	8.15914	9.00672	4.18889	8.65655	9.01218	3.26173							HR_lesion x1	NA	NA	NA	NA	NA
	BSTOLATCC_MAC11878	Contig_36.g696	6714	0.665646	0.546834	0.489093	4.23679	2.49433	3.06304	1.68002	3.02333	4.1874	3.50405	2.232	7.38271							Notch x2			NA	NA	NA
	BSTOLATCC_MAC15596	Contig_44.g839	2070	1.40111	1.13082	0.679869	5.36596	2.44144	4.98315	2.612	4.57289	4.18656	1.94519	2.93019	3.91048							MORN x8	NA	NA	NA	NA	NA
	BSTOLATCC_MAC10182	Contig_30.g611	1365	3.22414	1.64853	2.23386	4.45458	2.99246	4.60765	2.26776	3.45283	4.18558	2.71856	1.60071	1.76693							zf-RING_2 x1 zf-rbx1 x1 zf-C3HC4_2 x1 zf-RING_11 x1 zf-RING_UBOX x1 zf-C3HC4 x1 zf-RING_5 x1 zf-C3HC4_3 x1 Zn_ribbon_17 x1		protein polyubiquitination	NA	NA	NA
	BSTOLATCC_MAC8102	Contig_27.g197	1065	1.89457	1.05121	1.14524	3.73944	3.97437	3.82208	2.41713	4.73461	4.18494	3.03718	1.89543	3.06887							SH3_9 x1 SH3_1 x1 SH3_2 x1	NA	NA	NA	NA	NA
	BSTOLATCC_MAC18080	Contig_5.g555	2412	0.570892	0.416121	0.252837	3.63209	2.0294	2.32084	1.64782	3.62823	4.18306	1.41807	0.834726	10.1215							Fez1 x1	NA	NA	NA	NA	NA
	BSTOLATCC_MAC5285	Contig_20.g332	516	3.90692	0.997925	2.27282	4.39217	3.50093	4.97796	4.74686	7.16421	4.18097	4.52733	4.43604	1.74749							zf-Di19 x1	NA	NA	NA	NA	NA
	BSTOLATCC_MAC19028	Contig_51.g876	345	2.22065	1.97017	5.03103	5.93824	4.49488	3.20262	4.89396	3.77683	4.17887	8.16783	3.38339	1.35945							Glutaredoxin x1	NA	NA	NA	NA	NA
	BSTOLATCC_MAC22391	Contig_59.g110	675	1.78933	1.10042	0.138995	1.84849	3.95393	2.35792	2.50465	5.40909	4.17873	5.59559	2.67596	4.13908							FHA x1	NA	NA	NA	NA	NA
	BSTOLATCC_MAC24163	Contig_61.g1240	615	2.62945	0.909846	2.05951	3.20213	4.70951	6.98536	6.60814	6.2813	4.17603	6.9292	3.90278	2.23764							Ras x1 Roc x1 Arf x1 GTP_EFTU x1	SEC4	GTP-binding protein ypt2	RAB30	Ras-related protein Rab-30 (inferred by orthology to a human protein)	0.525061
	BSTOLATCC_MAC24992	Contig_7.g1406	8868	0.36886	0.474835	0.216887	4.03535	2.93977	2.20806	1.4728	2.55333	4.17417	3.16072	2.23453	11.8072							VPS13_C x1 VPS13 x1 SHR-BD x1 Chorein_N x1 VPS13_mid_rpt x1 ATG_C x1 PH x1	VPS13	PH domain containing protein	NA	NA	NA
	BSTOLATCC_MAC12305	Contig_38.g1117	1147	1.90492	1.16274	0.572584	5.98487	2.44642	4.74099	2.25225	4.77887	4.17407	2.91361	2.94184	3.43994							VPS9 x1		Vacuolar sorting protein 9 (VPS9) domain	NA	NA	NA
	BSTOLATCC_MAC25488	Contig_8.g110	906	6.15002	1.92009	2.74424	3.99684	4.56676	6.38408	6.85316	6.58167	4.17402	6.16825	5.02864	1.15791							Kelch_1 x1		protein ubiquitination	NA	NA	NA
	BSTOLATCC_MAC16731	Contig_46.g339	1119	3.75417	1.43458	2.85071	4.21944	3.53556	6.95082	4.72838	7.28163	4.17362	4.39789	4.57737	1.55743							Kelch_1 x1	NA	NA	NA	NA	NA
	BSTOLATCC_MAC3208	Contig_17.g508	1116	7.69459	5.78141	3.36279	5.99702	2.91074	8.49668	7.49822	9.16809	4.17107	4.35932	4.9956	0.743117							UCH x1		Belongs to the peptidase C19 family	NA	NA	NA
	BSTOLATCC_MAC22331	Contig_59.g50	1410	3.16165	1.45379	1.69678	4.94147	2.92745	4.67724	2.96603	4.23411	4.16848	2.92339	1.46769	1.98115							Pkinase x1 PK_Tyr_Ser-Thr x1 Kinase-like x1		Protein tyrosine kinase	NA	Protein kinase domain-containing protein	0.232694
	BSTOLATCC_MAC21899	Contig_58.g1095	711	6.95412	5.31345	2.04535	3.898	5.18939	7.66186	9.94927	6.84138	4.16482	5.21918	2.33483	0.872951							zf-LITAF-like x1	NA	NA	NA	NA	NA
	BSTOLATCC_MAC1254	Contig_11.g1423	2544	4.61362	3.40031	1.05107	6.64548	2.68894	5.17873	3.5317	7.495	4.16036	2.41767	4.92637	1.37684							WD40 x2 Pentapeptide x2 Pentapeptide_3 x1 Pentapeptide_4 x1		WD-40 repeat	NA	NA	NA
	BSTOLATCC_MAC10676	Contig_33.g1101	1053	2.65293	2.09704	2.13839	3.95739	3.54323	4.42278	2.65041	4.4923	4.16001	4.64651	2.82296	1.81175							DSPc x1 Y_phosphatase3 x1		phosphatase	NA	NA	NA
	BSTOLATCC_MAC4076	Contig_19.g1373	4440	0.408431	1.08698	0.243007	6.10283	2.34033	3.05448	1.3695	3.37419	4.15954	1.25317	0.92279	7.17815							LRR_9 x1 LRR_8 x1 LRR_4 x1		Leucine-rich repeat	NA	NA	NA
	BSTOLATCC_MAC23062	Contig_6.g1060	1185	1.86544	1.24568	2.09813	4.98865	4.88514	3.78949	2.92553	4.86571	4.15914	4.98174	3.52105	2.39524							RGS x1	NA	NA	NA	NA	NA
	BSTOLATCC_MAC7873	Contig_25.g1336	1389	1.99329	0.885401	0.94565	2.74293	3.45862	4.26927	2.47764	5.4441	4.15659	4.65821	3.35284	3.26063							SBP_bac_3 x1 Lig_chan x1		Glutamate-gated receptor that probably acts as non- selective cation channel	NA	NA	NA
	BSTOLATCC_MAC12569	Contig_38.g1381	13830	0.136071	0.267674	0.0712314	4.61782	3.37974	3.20074	1.28898	3.58379	4.15404	1.30283	0.822904	26.2374							AAA x1 AAA_7 x1		negative regulation of non-canonical Wnt signaling pathway	NA	NA	NA
	BSTOLATCC_MAC10356	Contig_31.g782	2767	0.395314	0.533168	0.186491	3.59943	2.74754	3.41137	1.7265	4.84303	4.15297	1.54693	1.95439	11.1742							IQ x1	NA	NA	NA	NA	NA
	BSTOLATCC_MAC1800	Contig_12.g497	3120	1.59081	0.998638	0.992348	4.65327	2.47923	4.57891	2.89297	4.15601	4.15254	2.84108	2.06114	3.47804							Anoctamin x1		Calcium-activated chloride channel	NA	NA	NA
	BSTOLATCC_MAC17577	Contig_49.g1174	822	1.16542	0.631132	0.513624	2.03145	4.21462	5.54036	4.43307	8.19094	4.15184	6.66127	5.7093	5.39158							ER_lumen_recept x1		ER lumen protein retaining receptor	NA	NA	NA
	BSTOLATCC_MAC1471	Contig_12.g168	1737	0.618123	0.453317	0.837214	1.24937	1.78459	1.7949	1.79009	2.62564	4.15149	3.97103	2.4515	6.52526							RabGAP-TBC x1		Translation initiation factor IF-2, N-terminal region	NA	NA	NA
	BSTOLATCC_MAC22438	Contig_59.g157	2250	1.91496	0.835903	1.25096	4.07746	2.55882	3.29797	3.03871	3.44019	4.14979	2.87766	1.42831	3.11092							PDEase_I x1		3',5'-cyclic-nucleotide phosphodiesterase activity	NA	PDEase domain-containing protein	0.407324
	BSTOLATCC_MAC13496	Contig_4.g208	3120	1.37731	0.909242	0.64653	5.5138	3.21065	3.85724	2.218	2.895	4.14762	2.2828	1.42045	4.24224							Ion_trans x1 BK_channel_a x1 Ion_trans_2 x1		Calcium-activated BK potassium channel alpha subunit	NA	NA	NA
	BSTOLATCC_MAC8149	Contig_27.g244	7695	1.96235	0.994226	1.02418	5.81444	2.8343	3.36575	2.64446	3.38192	4.14718	2.74663	2.65258	3.12543							TIG x3			NA	NA	NA
	BSTOLATCC_MAC3824	Contig_19.g1121	1278	1.1055	0.365985	0.513892	2.98918	2.65205	2.77248	2.41481	4.66123	4.14539	3.10399	1.87435	6.26387							UCH x1 UCH_1 x2		ubiquitinyl hydrolase activity	NA	NA	NA
	BSTOLATCC_MAC9459	Contig_3.g1002	7278	0.494231	0.582757	0.986175	5.8875	3.803	3.27187	1.89306	2.85689	4.1443	2.95151	1.51505	6.02613							Notch x2			NA	NA	NA
	BSTOLATCC_MAC6666	Contig_23.g133	5118	1.08305	1.14161	0.485792	5.5996	2.43333	3.00866	1.55894	2.65008	4.14216	2.78116	1.91842	4.58466							NACHT x2 CHAT x1 NB-ARC x1 AAA_22 x1		CHAT domain	NA	NA	NA
	BSTOLATCC_MAC6709	Contig_23.g176	2241	2.31304	1.17703	1.04665	3.66829	2.24738	4.81683	3.58295	5.48081	4.14175	2.42835	2.33268	2.73882							PI-PLC-X x1 PI-PLC-Y x1 C2 x1 PH_12 x1 EF-hand_like x1 SPARC_Ca_bdg x1	PLCD1	Phospholipase C, delta 1	NA	NA	NA
	BSTOLATCC_MAC16577	Contig_46.g185	621	5.87319	4.10727	8.98938	8.70026	7.50816	6.06486	6.10916	5.1066	4.14165	5.01264	3.89595	0.654985							zf-C3HC4_3 x1 zf-RING_2 x1 Prok-RING_4 x1		Zinc finger, C3HC4 type (RING finger)	NA	NA	NA
	BSTOLATCC_MAC25946	Contig_9.g565	888	8.09208	7.8636	7.02608	6.55152	4.86214	6.23431	7.5324	6.14369	4.14061	4.04342	5.726	0.540508							TMEM164 x1		TMEM164 family	NA	NA	NA
	BSTOLATCC_MAC15104	Contig_42.g352	1353	3.04788	3.35167	2.04564	4.075	3.47504	6.14109	3.64485	5.02427	4.13443	4.1304	4.6566	1.46868							zf-RING_2 x1 zf-RING_11 x1 zf-C3HC4_2 x1 zf-rbx1 x1 zf-C3HC4 x1 zf-RING_UBOX x1 zf-RING_5 x1		ubiquitin-protein transferase activity	NA	NA	NA
	BSTOLATCC_MAC6433	Contig_22.g1474	830	3.85019	3.7839	2.71292	3.35867	4.2415	5.10941	6.13275	6.53174	4.13234	5.04421	6.02795	1.19813							DHHC x1		Pfam:zf-DHHC	NA	Palmitoyltransferase	0.105437
	BSTOLATCC_MAC16244	Contig_45.g1486	7914	0.401347	0.370983	0.545339	4.73006	3.6408	2.71141	1.98508	2.64299	4.12767	2.38775	1.64243	9.39767							Laminin_G_3 x5		Zinc finger LSD1 subclass family protein	NA	NA	NA
	BSTOLATCC_MAC16175	Contig_45.g1417	2802	1.26464	1.53863	0.652937	5.54039	3.46026	4.65774	2.61697	4.43032	4.12528	2.974	2.25469	3.58076							UCH x1 UCH_1 x1	USP28	Ubiquitin carboxyl-terminal hydrolase	NA	NA	NA
	BSTOLATCC_MAC25901	Contig_9.g520	363	15.0336	10.0149	9.30466	8.67689	6.06924	7.96933	9.22008	6.93372	4.12519	4.01647	5.48834	0.360246							Rieske x1	nvd	Rieske-like [2Fe-2S] domain	NA	NA	NA
	BSTOLATCC_MAC5085	Contig_20.g132	699	1.546	0.89505	0.738227	2.50076	4.60906	4.25048	3.81417	4.62551	4.11791	5.5846	2.51824	3.88571							PX x1		PhoX homologous domain, present in p47phox and p40phox.	NA	NA	NA
	BSTOLATCC_MAC9135	Contig_28.g1225	3414	2.22937	0.824029	1.47026	4.72528	2.13281	3.36407	2.48845	3.53799	4.1163	2.41335	1.84349	2.72984							ANF_receptor x1 Peripla_BP_6 x1		guanylate cyclase activity. It is involved in the biological process described with intracellular signal transduction	NA	NA	NA
	BSTOLATCC_MAC24029	Contig_61.g1106	754	3.10733	1.74489	1.86648	3.23306	3.58944	4.57785	3.15717	5.6188	4.11591	3.39715	3.48021	1.83782							KIAA1430 x1		JUN kinase kinase activity	NA	NA	NA
	BSTOLATCC_MAC15057	Contig_42.g305	975	4.36015	3.45223	2.35758	5.73503	4.76592	5.64567	5.29229	6.01366	4.11317	5.25277	5.81834	1.21333							Ank_2 x1 Ank_4 x1 Ank_5 x2 Ank_3 x1 Ank x1	ANKRD32	Ankyrin repeats (many copies)	NA	NA	NA
	BSTOLATCC_MAC9571	Contig_3.g1114	2307	0.906103	0.585722	0.284679	2.15035	2.7331	2.45564	1.67878	3.14476	4.11244	2.39272	1.55261	6.94471							Kinesin x1 Microtub_bd x1		Belongs to the TRAFAC class myosin-kinesin ATPase superfamily. Kinesin family	NA	Kinesin motor domain-containing protein	0.230149
	BSTOLATCC_MAC1599	Contig_12.g296	1671	1.59347	1.52127	0.842208	4.18404	2.79517	4.34058	3.19015	4.79307	4.11212	3.039	2.04428	3.11765							Pkinase x1 PK_Tyr_Ser-Thr x1 EF-hand_7 x1 Kdo x1		Protein kinase domain	NA	Calmodulin	0.422167
	BSTOLATCC_MAC18442	Contig_50.g294	1509	6.94876	4.56066	4.35224	7.08512	4.43083	6.46741	6.36771	5.88498	4.11098	4.21027	5.83219	0.777531							zf-RING_2 x1 zf-RING_11 x1 zf-rbx1 x1 zf-C3HC4_2 x1 zf-C3HC4 x1 zf-C3HC4_3 x1 zf-RING_5 x1		ubiquitin-protein transferase activity	NA	RING-type domain-containing protein	0.147596
	BSTOLATCC_MAC1208	Contig_11.g1377	384	4.12697	2.59923	3.54276	2.2753	5.33772	4.44312	9.94025	7.08335	4.1108	8.74223	8.57375	1.20094							Voldacs x1	CLNS1A	Regulator of volume decrease after cellular swelling	NA	NA	NA
	BSTOLATCC_MAC11784	Contig_35.g604	7959	0.594442	0.866736	0.265234	6.52888	2.70406	3.03563	1.47785	2.90226	4.10794	1.80748	1.62977	7.1384							RIH_assoc x1 RYDR_ITPR x2 Ins145_P3_rec x1 MIR x1	RYR2	MIR domain protein	NA	NA	NA
	BSTOLATCC_MAC8230	Contig_27.g325	2340	3.42282	1.80959	2.64626	4.94648	3.70791	5.20202	4.07379	4.25887	4.10777	3.44412	4.76442	1.56414							Chitin_synth_2 x1 Chitin_synth_1 x1 Glyco_trans_2_3 x1		Chitin Synthase	NA	Chitin synthase	0.40877
	BSTOLATCC_MAC9899	Contig_30.g328	1258	3.02369	1.08744	1.71535	2.57687	5.30755	5.18551	5.53879	6.8965	4.10752	5.40889	4.69045	2.11493							Ank_2 x2 Ank x2 Ank_4 x3 Ank_3 x2 Ank_5 x2 SAM_2 x2	NA	NA	NA	NA	NA
	BSTOLATCC_MAC10033	Contig_30.g462	837	7.91597	4.76581	2.69024	2.72139	3.19514	5.21154	5.48628	4.49076	4.1062	4.22656	4.66427	0.801364							CN_hydrolase x1		nitrilase	NA	Nitrilase-like protein 2 isoform B	0.432531
	BSTOLATCC_MAC8503	Contig_27.g598	1926	0.500617	0.482803	0.43842	2.97942	2.31152	2.65315	1.55692	3.3601	4.1053	2.52272	1.57575	8.66194							TTL x1 ATPgrasp_YheCD x1		Tubulin-tyrosine ligase family protein	NA	Tubulin-tyrosine ligase family protein	0.119704
	BSTOLATCC_MAC4692	Contig_2.g688	975	2.51607	1.6733	2.11701	5.16515	4.0421	4.60257	3.91769	5.7509	4.10425	4.16538	2.59598	1.95242							SH3_9 x1 SH3_1 x1 SH3_2 x1		Src homology 3 domains	NA	NA	NA
	BSTOLATCC_MAC1194	Contig_11.g1363	1008	1.54429	0.375044	0.372309	2.32055	2.27472	3.00822	1.325	3.63383	4.10232	2.45487	1.90369	5.37037							Dynamitin x1	NA	NA	NA	NA	NA
	BSTOLATCC_MAC6659	Contig_23.g126	684	2.5195	1.59598	2.74333	2.48528	2.76515	4.54664	3.34529	3.71307	4.10128	3.39426	2.46554	1.79387							Myb_DNA-binding x2 Myb_DNA-bind_6 x2	MYBL2	RNA polymerase II transcription regulator recruiting activity	NA	NA	NA
	BSTOLATCC_MAC10812	Contig_33.g1237	2853	1.03254	0.746014	0.24664	3.73561	2.29243	3.24267	1.07453	3.66553	4.10009	1.26074	1.18759	6.07362							KIAA1430 x1	NA	NA	NA	NA	NA
	BSTOLATCC_MAC19216	Contig_51.g1064	966	4.82811	2.96111	3.88497	6.31323	8.59267	5.441	4.73925	4.74793	4.09897	5.28294	5.02645	1.05334							zf-LITAF-like x1	NA	NA	NA	NA	NA
	BSTOLATCC_MAC21614	Contig_57.g824	2139	0.570003	0.408846	0.197381	3.35489	1.85977	3.1979	1.48708	3.93896	4.09774	2.64969	1.30701	10.4514							EF-hand_6 x1 EF-hand_1 x1 EF-hand_7 x1 EF-hand_5 x1		EF hand family protein	NA	NA	NA
	BSTOLATCC_MAC584	Contig_10.g756	1245	1.39961	0.964717	1.99701	4.21548	4.20173	4.1925	2.04347	3.69578	4.09762	3.43327	2.0715	2.81859							F-box-like x1	FBXO15	proteasome-mediated ubiquitin-dependent protein catabolic process	NA	NA	NA
	BSTOLATCC_MAC16620	Contig_46.g228	1710	2.26662	1.65093	1.94777	3.17396	2.94842	3.8808	3.11473	3.39356	4.09251	3.1876	2.93089	2.09324							Pkinase x1 PK_Tyr_Ser-Thr x1 Kinase-like x1		Serine/Threonine protein kinases, catalytic domain	NA	RPS6 protein kinase	0.533715
	BSTOLATCC_MAC25573	Contig_8.g195	1071	3.99465	3.0318	1.83965	2.86847	3.90586	5.23182	4.1865	4.89175	4.09235	3.64449	3.71636	1.38472							DHHC x1	ZDHHC12	Belongs to the DHHC palmitoyltransferase family	NA	Palmitoyltransferase	0.105676
	BSTOLATCC_MAC24358	Contig_62.g28	1350	1.6732	1.01842	1.28571	2.73934	2.69278	3.4224	2.24352	3.84481	4.0845	2.37159	2.85599	3.08084							Pkinase x1 PK_Tyr_Ser-Thr x1		Serine/Threonine protein kinases, catalytic domain	NA	NA	NA
	BSTOLATCC_MAC3848	Contig_19.g1145	1206	0.781965	0.900913	1.32253	4.25458	3.72761	2.67766	2.31616	3.56928	4.08288	3.42678	2.18221	4.07553							LANC_like x1		Lanthionine synthetase C-like protein	LANCL2	LanC lantibiotic synthetase component C-like 2 (bacterial)	0.884029
	BSTOLATCC_MAC16701	Contig_46.g309	562	1.2118	0.890283	1.33554	2.707	4.82833	4.9954	4.99485	5.92441	4.08223	5.16217	4.27169	3.56254							Ras x1 Roc x1	rab1	Signal recognition particle receptor beta subunit	NA	NA	NA
	BSTOLATCC_MAC17077	Contig_48.g677	744	5.24869	3.48708	2.01768	3.04942	3.08992	3.46871	4.56018	4.96074	4.08065	4.22219	6.26726	1.13842							HEM4 x1		Uroporphyrinogen-III synthase HemD	NA	NA	NA
	BSTOLATCC_MAC20431	Contig_56.g865	3507	0.640048	0.651678	0.414668	3.66585	2.28276	2.99781	2.05608	4.15079	4.07863	2.04304	1.82249	7.17061							PIP5K x2 Cpn60_TCP1 x1 FYVE x1	PIKFYVE	Translation initiation factor IF-2, N-terminal region	NA	NA	NA
	BSTOLATCC_MAC3366	Contig_18.g665	654	1.98755	1.00716	1.36286	4.84548	3.80134	3.41878	2.72979	4.29004	4.07764	5.10369	1.59717	2.80728							KIAA1430 x1	NA	NA	NA	NA	NA
	BSTOLATCC_MAC10589	Contig_31.g1015	3564	2.92787	4.28386	0.723935	7.72655	2.98257	7.9902	4.44116	6.59236	4.07746	1.48923	2.26491	1.54144							REJ x1	NA	NA	NA	NA	NA
	BSTOLATCC_MAC14678	Contig_41.g1592	372	2.05683	1.44766	1.00884	5.3747	2.29057	4.93673	4.29704	5.25121	4.07566	4.0228	3.90327	2.70909							cNMP_binding x1	NA	NA	NA	NA	NA
	BSTOLATCC_MAC8973	Contig_28.g1061	4317	0.460297	0.58467	0.141265	3.554	1.66614	3.26294	1.09274	4.06497	4.07538	1.26471	1.29243	10.3067							KASH_CCD x1		TOM1-like protein 2	NA	NA	NA
	BSTOLATCC_MAC4799	Contig_2.g795	585	2.02419	1.41349	2.88683	4.06122	4.126	4.76274	5.5277	5.57167	4.0724	3.86937	3.37854	1.93172							zf-C3HC4_3 x1	NA	NA	NA	NA	NA
	BSTOLATCC_MAC25780	Contig_9.g399	975	1.67847	1.51794	4.23402	3.74175	4.25584	4.67095	4.33127	3.95085	4.06968	3.72171	3.11124	1.64312							RabGAP-TBC x1		EVI5-like protein	NA	Plant adhesion molecule 1	0.510914
	BSTOLATCC_MAC14022	Contig_40.g938	2737	1.39459	0.960907	1.06265	4.21734	3.21601	2.92994	2.14318	3.93642	4.06636	2.74975	2.25954	3.56892							Glyco_hydro_38N x1 Glyco_hydro_38C x1 Alpha-mann_mid x1	MAN2A2	Alpha mannosidase, middle domain	NA	NA	NA
	BSTOLATCC_MAC5455	Contig_20.g502	1465	1.16124	0.506143	1.0567	6.14249	3.82964	3.06812	2.44193	3.91439	4.06621	2.67977	1.87102	4.47807							CAMSAP_CKK x1		Microtubule-binding calmodulin-regulated spectrin-associated	NA	NA	NA
	BSTOLATCC_MAC4558	Contig_2.g554	1248	1.04155	0.981309	1.09008	4.53396	4.60278	3.02462	1.91102	3.93381	4.0658	4.16363	2.98378	3.91829							Kelch_6 x1	NA	NA	NA	NA	NA
	BSTOLATCC_MAC23689	Contig_60.g771	2541	0.271447	0.216665	0.276924	2.49211	1.72701	2.68698	1.92624	4.2497	4.06332	4.12906	3.54048	15.9338							Ras x1 Roc x1 Arf x1 MMR_HSR1 x1 GTP_EFTU x1 Gtr1_RagA x1		Rab subfamily of small GTPases	NA	NA	NA
	BSTOLATCC_MAC6169	Contig_22.g1210	978	2.06566	2.19863	1.58289	2.87992	3.07165	5.92893	5.4878	5.77381	4.06231	4.85942	3.41589	2.08424							GST_N_2 x1 GST_C_2 x1 GST_C x1 GST_C_3 x1	yqjG	Glutathione S-transferase	YQJG	Glutathione-dependent reductase	0.500534
	BSTOLATCC_MAC22557	Contig_59.g276	372	2.64609	1.48688	3.78314	5.62845	4.03262	4.76077	4.64416	4.66913	4.06223	4.92205	3.11205	1.53948							STIL_N x1	NA	NA	NA	NA	NA
	BSTOLATCC_MAC1929	Contig_13.g617	1680	2.48706	1.40431	0.558464	4.4093	2.6934	3.44932	2.23531	4.40712	4.06188	2.24939	1.77738	2.73845							Golgin_A5 x1 Crescentin x1	NA	NA	NA	NA	NA
	BSTOLATCC_MAC3875	Contig_19.g1172	6645	0.426052	0.772203	0.289443	4.9604	2.36064	3.35753	1.89052	3.76919	4.05784	1.81167	1.17127	8.18279							UCH x1 UCH_1 x1	USP34	Ubiquitin carboxyl-terminal hydrolase	NA	USP domain-containing protein	0.201763
	BSTOLATCC_MAC2412	Contig_13.g1100	327	1.64588	1.16004	1.29113	3.44058	4.17158	5.48451	5.50154	4.91411	4.05668	4.33644	2.66806	2.97044							zf-RING_UBOX x1 zf-C3HC4_3 x1 zf-C3HC4_4 x1 zf-C3HC4 x1 zf-RING_2 x1 zf-C3HC4_2 x1 zf-RING_5 x1	TRIM10	Tripartite motif-containing protein 10	NA	Tripartite motif-containing 21 (Fragment)	0.438338
	BSTOLATCC_MAC9032	Contig_28.g1120	522	2.40813	1.45831	2.24669	2.19445	2.60177	2.64387	2.63819	2.79541	4.05487	3.95637	2.14064	1.98991							NDUFA12 x1		Accessory subunit of the mitochondrial membrane respiratory chain NADH dehydrogenase (Complex I), that is believed not to be involved in catalysis. Complex I functions in the transfer of electrons from NADH to the respiratory chain. The immediate electron acceptor for the enzyme is believed to be ubiquinone	NA	NA	NA
	BSTOLATCC_MAC4749	Contig_2.g745	1782	0.326599	0.534338	0.184274	3.83331	2.15664	3.22739	2.12281	3.86352	4.05383	2.44166	1.27806	11.6354							LRR_4 x1 LRR_8 x2 LRR_9 x1	NA	NA	NA	NA	NA
	BSTOLATCC_MAC338	Contig_1.g338	1107	0.983384	0.660135	0.805157	3.06253	3.13889	4.49011	3.21506	6.29825	4.0536	3.88768	2.24529	4.96627							zf-C3HC4 x1 zf-RING_5 x1	NA	NA	NA	NA	NA
	BSTOLATCC_MAC2500	Contig_13.g1188	1833	0.862131	0.610069	0.358294	2.72608	2.78472	2.67533	1.80204	3.87577	4.05337	2.58286	2.38561	6.64306							FPL x1	CLEC16A	Uncharacterised conserved protein	NA	NA	NA
	BSTOLATCC_MAC11651	Contig_35.g471	1710	1.38396	0.490588	1.20707	4.68744	2.53224	3.55827	2.72643	2.79571	4.05319	3.05496	1.66378	3.94585							Pkinase x1 PK_Tyr_Ser-Thr x1 Kinase-like x1		PB1 domain	NA	Protein kinase domain-containing protein	0.166938
	BSTOLATCC_MAC6337	Contig_22.g1378	729	1.02328	0.701054	1.0296	1.40307	2.41606	3.32233	2.69246	3.78671	4.04547	3.77612	2.77299	4.40695							HhH-GPD x1	NTH1	Bifunctional DNA N-glycosylase with associated apurinic apyrimidinic (AP) lyase function that catalyzes the first step in base excision repair (BER), the primary repair pathway for the repair of oxidative DNA damage. The DNA N-glycosylase activity releases the damaged DNA base from DNA by cleaving the N- glycosidic bond, leaving an AP site. The AP lyase activity cleaves the phosphodiester bond 3' to the AP site by a beta-elimination. Primarily recognizes and repairs oxidative base damage of pyrimidines	NTH	Endonuclease III	0.270612
	BSTOLATCC_MAC14837	Contig_42.g85	3327	0.459957	0.319477	1.43821	3.78231	3.85643	2.4659	1.81435	3.00466	4.0454	2.16145	1.79242	5.47256							E1-E2_ATPase x1 Hydrolase x1 Cation_ATPase x1 P5-ATPase x1		Cation-transporting ATPase	ATP13A2	Cation-transporting ATPase	0.419235
	BSTOLATCC_MAC17902	Contig_5.g377	453	3.8252	1.42752	5.59204	4.84239	6.65554	4.7872	5.21384	4.5908	4.04464	5.74264	2.62755	1.11887							ERCC4 x1	NA	NA	NA	NA	NA
	BSTOLATCC_MAC22597	Contig_59.g317	2712	1.21879	0.432748	1.31461	4.29545	3.54642	2.78912	2.24036	2.88604	4.04287	2.21701	1.38403	4.089							TPR_MalT x1	NA	NA	NA	NA	NA
	BSTOLATCC_MAC23498	Contig_60.g580	1155	1.35529	0.656852	0.852927	3.32573	7.00053	4.67032	3.47488	4.93104	4.04209	4.71897	2.14161	4.23245							MORN x6	NA	NA	NA	NA	NA
	BSTOLATCC_MAC25891	Contig_9.g510	744	4.19522	2.05499	2.45904	4.39674	2.7301	4.49847	4.5015	5.02032	4.04106	3.51893	3.92388	1.39199							zf-RING_2 x1 zf-C3HC4_2 x1 zf-rbx1 x1 zf-RING_11 x1 zf-RING_UBOX x1 zf-RING_5 x1		Zinc finger, C3HC4 type (RING finger) domain-containing protein	NA	NA	NA
	BSTOLATCC_MAC13442	Contig_4.g154	909	1.39714	0.728871	0.774109	4.32762	3.69152	3.69589	2.33705	5.00343	4.03945	4.30623	3.04657	4.17856							DnaJ x1	DNAJC10	protein folding	NA	NA	NA
	BSTOLATCC_MAC3082	Contig_17.g382	576	2.8822	2.0986	3.74636	2.21005	3.85416	3.18303	5.16956	4.53538	4.03927	5.36821	3.88324	1.38852							Cob_adeno_trans x1		cob(I)yrinic acid a,c-diamide adenosyltransferase activity	MMAB	Corrinoid adenosyltransferase	0.47036
	BSTOLATCC_MAC24667	Contig_63.g337	408	7.91475	4.51194	4.94405	3.30726	7.12685	6.01636	10.3902	8.00231	4.03918	7.24132	8.21746	0.697583							zf-LITAF-like x1	NA	NA	NA	NA	NA
	BSTOLATCC_MAC10198	Contig_30.g627	2682	1.93465	1.03197	1.64416	4.18791	3.34201	3.48652	3.08667	4.81979	4.03342	2.55668	1.73911	2.62434							Kelch_4 x3 Kelch_3 x1 Kelch_5 x3 Kelch_6 x1 Ephrin_rec_like x1	KEL2	Kelch motif	NA	NA	NA
	BSTOLATCC_MAC8638	Contig_28.g726	879	1.42983	0.630725	1.28085	3.12014	2.78187	2.91945	2.27254	4.0366	4.03302	3.28032	2.05492	3.62095							Nnf1 x1 Cnn_1N x1 Lzipper-MIP1 x1	NA	NA	NA	NA	NA
	BSTOLATCC_MAC22644	Contig_6.g642	1632	1.07138	0.465656	0.689867	4.8496	2.87664	3.53851	2.2501	4.58898	4.03203	3.20551	2.6527	5.43179							PX x1	NA	NA	NA	NA	NA
	BSTOLATCC_MAC18131	Contig_5.g606	918	3.74292	2.66112	4.19031	3.83914	3.49706	3.92308	3.54739	3.59562	4.03111	4.81465	3.43184	1.14149							Abhydrolase_1 x1 Hydrolase_4 x1 DUF818 x1 Peptidase_S9 x1	bem46	Alpha/beta hydrolase family	NA	Abhydrolase domain-containing protein 13	0.573595
	BSTOLATCC_MAC3088	Contig_17.g388	1083	1.85804	0.880404	0.606421	3.73506	1.91873	4.75527	2.40255	4.0471	4.03093	1.79013	1.36198	3.61532							ADIP x1	NA	NA	NA	NA	NA
	BSTOLATCC_MAC11406	Contig_34.g227	1209	4.28907	2.4994	3.14292	4.05306	4.45465	4.02659	4.91633	5.33712	4.02972	4.71757	4.57564	1.21727							Methyltr_RsmB-F x1 PUA x1 FtsJ x1 Methyltransf_31 x1	NSUN6	Belongs to the class I-like SAM-binding methyltransferase superfamily. RsmB NOP family	NSUN6	NOP2/Sun domain family, member 6	0.815658
	BSTOLATCC_MAC22651	Contig_6.g649	1347	2.44206	1.76931	0.870657	4.26011	2.62406	5.68071	3.94524	6.87167	4.02968	2.88073	2.55131	2.37878							WWE x2	NA	NA	NA	NA	NA
	BSTOLATCC_MAC7976	Contig_26.g70	1122	2.25139	1.07506	2.80128	3.79117	5.83935	4.50034	5.79946	6.21481	4.02944	4.08468	2.32636	1.97272							Pkinase x1 PK_Tyr_Ser-Thr x1 Kinase-like x1		Serine/Threonine protein kinases, catalytic domain	NA	Protein kinase domain containing protein	0.102035
	BSTOLATCC_MAC23066	Contig_6.g1064	2067	1.08041	0.30019	0.385818	3.32165	1.80636	3.38116	2.20508	4.12823	4.02924	1.96339	2.33957	6.84306							Lactamase_B_2 x1 Lactamase_B x1	JhI-1	tRNase Z endonuclease	NA	NA	NA
	BSTOLATCC_MAC12021	Contig_36.g839	2793	0.443749	0.829181	0.302326	3.34567	2.04869	2.40897	1.38756	3.59891	4.02905	1.34241	0.945356	7.67313							Kelch_6 x1 Kelch_4 x1 Kelch_1 x1 Kelch_2 x1	NA	NA	NA	NA	NA
	BSTOLATCC_MAC4132	Contig_19.g1429	1080	1.41047	1.31117	2.69304	2.44089	3.6864	3.45977	3.29767	3.84224	4.02789	3.58605	2.38043	2.23165							CEP44 x1	CEP44	Centrosomal protein	NA	NA	NA
	BSTOLATCC_MAC16206	Contig_45.g1448	879	2.12901	1.31661	1.54769	3.1222	4.6711	4.94593	4.18262	4.35206	4.02733	4.78575	3.17617	2.41964							PEX11 x1		Peroxisomal biogenesis factor 11 (PEX11)	NA	NA	NA
	BSTOLATCC_MAC8369	Contig_27.g464	513	2.83116	3.36846	7.22411	5.25831	4.29885	5.09569	5.8084	3.56109	4.02711	3.67523	3.16777	0.899997							CK_II_beta x1		Plays a complex role in regulating the basal catalytic activity of the alpha subunit	NA	suppressor-of-stellate-like protein isoform X1	0.863028
	BSTOLATCC_MAC22417	Contig_59.g136	1125	3.52071	1.67676	3.71118	4.86775	3.44656	5.17037	3.73951	4.07651	4.02462	3.29099	3.11783	1.3553							Ank_2 x1	NA	NA	NA	NA	NA
	BSTOLATCC_MAC17042	Contig_48.g642	1923	2.01103	3.39159	0.463499	7.1361	2.49395	4.0819	2.66787	3.98564	4.02109	1.50637	2.954	2.05643							Exo_endo_phos_2 x1 Exo_endo_phos x1		Endonuclease-reverse transcriptase	NA	NA	NA
	BSTOLATCC_MAC1270	Contig_11.g1439	2061	2.41123	1.80825	2.61755	4.29731	3.25495	4.05827	3.35865	4.12307	4.02021	3.96852	3.62727	1.76402							Acyl_transf_3 x1		Transferase activity, transferring acyl groups other than amino-acyl groups	NA	NA	NA
	BSTOLATCC_MAC25296	Contig_7.g1710	1374	2.67929	2.35478	2.69721	3.24991	3.4433	5.10985	3.79721	4.50604	4.01828	3.66682	4.04988	1.55923							WD40 x1		WD domain, G-beta repeat	NA	NA	NA
	BSTOLATCC_MAC918	Contig_10.g1090	1893	9.51139	4.99107	3.17201	9.40159	5.03188	6.51278	4.08462	4.03811	4.01762	3.35821	3.6648	0.681936							ABC2_membrane x1 ABC2_membrane_7 x2 ABC_tran x1 ABC2_membrane_3 x1 SMC_N x1		ABC-2 type transporter	NA	ABC transporter domain-containing protein	0.156389
	BSTOLATCC_MAC19076	Contig_51.g924	804	1.21225	0.494756	3.15074	3.5406	3.26675	2.20123	1.75274	1.83643	4.01724	3.42799	1.67482	2.48093							Malectin x1	MLEC	Di-glucose binding within endoplasmic reticulum	NA	Malectin domain-containing protein	0.302823
	BSTOLATCC_MAC16154	Contig_45.g1396	2058	15.0635	9.6372	6.86113	9.85314	5.12365	18.9072	7.30293	7.5282	4.01573	4.45115	4.21441	0.381701							ACOX x1 Acyl-CoA_dh_M x1 Acyl-CoA_dh_1 x1	ACOX3	Belongs to the acyl-CoA oxidase family	NA	Acyl-coenzyme A oxidase	0.369468
	BSTOLATCC_MAC22931	Contig_6.g929	2148	1.52329	0.936524	1.20117	3.64682	2.73934	3.20935	1.99302	3.99537	4.01359	3.1597	2.79745	3.28894							HATPase_c x1 Response_reg x1 HisKA x1		His Kinase A (phosphoacceptor) domain	NA	NA	NA
	BSTOLATCC_MAC2839	Contig_16.g139	2298	0.722432	0.624243	0.224552	3.99622	2.34176	2.48292	1.54478	3.44802	4.01291	1.78214	1.05303	7.662							TPR_1 x12 TPR_2 x8 TPR_8 x1 TPR_11 x8 TPR_12 x6 TPR_16 x2 TPR_19 x2 TPR_9 x1 TPR_21 x1		Tetratricopeptide repeat	NA	NA	NA
	BSTOLATCC_MAC14634	Contig_41.g1548	1620	0.217492	0.398382	1.21621	1.67812	2.65711	2.39967	1.58463	3.18032	4.01057	2.37036	2.14415	6.56723							Pkinase x1 PK_Tyr_Ser-Thr x1	POM1	Cmgc dyrk dyrk2 protein kinase	DYRK4	dual specificity tyrosine-phosphorylation-regulated kinase 4	0.468522
	BSTOLATCC_MAC13677	Contig_40.g593	348	8.26125	3.47725	2.42643	8.75887	5.6726	7.8757	8.13831	8.80702	4.00663	7.805	6.80074	0.848567							Glutaredoxin x1	grxC	Has a glutathione-disulfide oxidoreductase activity in the presence of NADPH and glutathione reductase. Reduces low molecular weight disulfides and proteins	NA	NA	NA
	BSTOLATCC_MAC12683	Contig_38.g1495	414	1.01632	0.970157	6.11882	3.00948	5.34654	4.44177	5.44303	4.7441	4.00569	6.41946	4.81918	1.48262							PLAC8 x1	NA	NA	NA	NA	NA
	BSTOLATCC_MAC20346	Contig_55.g788	603	0.255838	0.290341	1.63372	1.40506	2.78376	3.19733	3.15944	4.85792	4.00396	2.98735	1.22109	5.5103							Pkinase x1 PK_Tyr_Ser-Thr x1 Pkinase_fungal x1	TSSK1B	protein serine/threonine kinase activity	NA	NA	NA
	BSTOLATCC_MAC9377	Contig_29.g222	1179	2.68516	0.665681	2.10881	5.37513	2.97212	4.22467	2.37109	3.64993	4.00394	3.64117	2.65382	2.20011							cNMP_binding x2		Cyclic nucleotide-monophosphate binding domain	NA	NA	NA
	BSTOLATCC_MAC16972	Contig_48.g572	2589	1.0694	0.758936	0.416745	4.98357	2.5531	3.81446	2.2745	5.35191	4.00358	2.27132	3.49854	5.34979							IBN_N x1			NA	NA	NA
	BSTOLATCC_MAC10190	Contig_30.g619	3500	1.12611	0.716732	1.13927	2.82017	3.32239	2.97209	2.04695	2.97963	4.00347	2.9606	1.75724	4.02748							Kelch_4 x1 Kelch_6 x2 Kelch_3 x1 Kelch_5 x2 Ephrin_rec_like x1	RABEPK	Rab9 effector protein with kelch motifs	NA	NA	NA
	BSTOLATCC_MAC23162	Contig_6.g1160	1104	1.49339	1.12252	2.12459	2.61932	4.7019	4.95582	4.71319	4.75168	4.00323	5.76821	3.68169	2.53342							PAP2 x1		Acid phosphatase homologues	NA	NA	NA
	BSTOLATCC_MAC21233	Contig_57.g443	1176	3.78167	3.91451	1.59561	4.52267	3.61449	6.30265	6.16273	5.9646	4.00282	2.14603	0.628156	1.29237							Pkinase x1 PK_Tyr_Ser-Thr x1 Kinase-like x1 Kdo x1		Serine/Threonine protein kinases, catalytic domain	NA	Protein kinase domain-containing protein	0.315637
	BSTOLATCC_MAC18112	Contig_5.g587	900	5.83767	2.6557	2.65829	3.11083	2.82821	5.86365	6.18156	5.72599	4.00269	4.53882	6.37883	1.0768							DHHC x1		Belongs to the DHHC palmitoyltransferase family	NA	Palmitoyltransferase	0.104588
	BSTOLATCC_MAC23023	Contig_6.g1021	1023	2.11804	1.28984	1.92596	3.38512	3.61308	3.88894	2.51175	3.56987	4.00145	3.41036	2.6677	2.2506							MORN x4	NA	NA	NA	NA	NA
	BSTOLATCC_MAC11653	Contig_35.g473	1209	3.5887	1.14038	0.931235	5.61034	3.46815	4.52295	3.2969	3.75276	4.00092	3.05621	1.53803	2.12051							Pkinase x1 PK_Tyr_Ser-Thr x1 Pkinase_fungal x1 Kdo x1		Protein tyrosine kinase	NA	Non-specific serine/threonine protein kinase	0.387509
	BSTOLATCC_MAC13901	Contig_40.g817	609	0.358328	0.462931	1.84871	2.46848	2.45703	3.02053	1.91654	3.45993	4.00069	3.30251	2.25911	4.49522							TPX2 x1		Targeting protein for Xklp2 (TPX2)	NA	NA	NA
	BSTOLATCC_MAC15573	Contig_44.g816	1692	3.98632	2.59874	2.57844	3.90607	3.01612	5.94593	3.94797	4.7658	3.99816	3.00958	3.72391	1.30894							ABC2_membrane x1 ABC_tran x1 ABC2_membrane_7 x2 ABC2_membrane_3 x1 RsgA_GTPase x1 AAA_18 x1		ABC-2 type transporter	NA	ABC transporter domain-containing protein	0.156812
	BSTOLATCC_MAC6902	Contig_24.g365	4446	0.711272	0.662676	0.527564	4.28928	2.74887	3.07054	1.99846	3.22269	3.99783	2.47474	1.87587	6.30734							Chorein_N x1	ATG2	Required for cytoplasm to vacuole transport (Cvt) vesicles and autophagosomes completion and	NA	NA	NA
	BSTOLATCC_MAC12373	Contig_38.g1185	2202	1.17938	0.575846	0.788241	8.38839	3.55112	3.2801	1.56708	4.0473	3.99656	3.48574	1.52737	4.71392							Cullin x1 Cullin_Nedd8 x1	CUL1	Belongs to the cullin family	NA	NA	NA
	BSTOLATCC_MAC23233	Contig_6.g1231	561	5.18756	2.03769	2.17413	2.62286	2.40538	4.17999	4.15261	4.91919	3.9961	4.06062	2.73182	1.27544							zf-RING_2 x1 zf-RING_11 x1 zf-C3HC4_2 x1 zf-RING_UBOX x1 zf-rbx1 x1 zf-C3HC4 x1 zf-C3HC4_3 x1 zf-RING_5 x1 Prok-RING_1 x1		zinc finger	NA	NA	NA
	BSTOLATCC_MAC22781	Contig_6.g779	2685	1.60601	0.774951	1.11818	3.44888	2.99397	4.06093	2.72593	3.59292	3.99609	3.04598	2.01675	3.42606							DUF1765 x1		Protein of unknown function (DUF1765)	NA	NA	NA
	BSTOLATCC_MAC10601	Contig_32.g1027	1035	6.32203	3.66089	4.39649	4.98487	2.55394	5.41328	5.62247	4.19566	3.99172	4.26106	3.91417	0.8328							Pkinase x1 PK_Tyr_Ser-Thr x1 Pkinase_fungal x1	YPK2	Haspin like kinase domain	NA	RAC family serine/threonine-protein kinase like protein	0.477604
	BSTOLATCC_MAC16449	Contig_46.g57	2301	1.81769	1.84641	0.754327	3.95392	2.36943	3.94551	2.62646	3.53048	3.98981	1.90042	0.885202	2.70898							Kinesin x1 Microtub_bd x1		Belongs to the TRAFAC class myosin-kinesin ATPase superfamily. Kinesin family	NA	Kinesin motor domain-containing protein (Fragment)	0.222301
	BSTOLATCC_MAC5631	Contig_21.g675	1740	0.336486	0.626154	0.323524	11.4599	7.35093	5.63458	3.4387	6.86511	3.98822	3.83466	2.18885	9.30259							AAA-ATPase_like x1		Psort location Cytoplasmic, score 8.96	NA	NA	NA
	BSTOLATCC_MAC2095	Contig_13.g783	2286	1.07508	0.791579	1.10813	6.9496	3.33874	3.56602	2.11082	3.43898	3.98668	4.92005	3.22265	4.02045							PGAP1 x1 DUF676 x1		phosphatidylinositol deacylase activity	NA	NA	NA
	BSTOLATCC_MAC22795	Contig_6.g793	498	3.57449	12.6595	4.80414	10.0134	7.81756	13.822	12.3113	6.45006	3.9863	3.60605	3.23912	0.568439							Homeodomain x1	NA	NA	NA	Homeobox domain-containing protein	0.501293
	BSTOLATCC_MAC15101	Contig_42.g349	507	8.78095	1.56324	7.3096	15.4067	2.98141	5.79445	10.3985	3.86886	3.98381	3.13563	3.16366	0.67699							zf-C2H2 x2 zf-C2H2_4 x1		Zinc-finger associated domain (zf-AD)	NA	NA	NA
	BSTOLATCC_MAC3030	Contig_17.g330	2127	1.08292	0.437178	0.551375	5.50884	3.10151	3.15614	2.19265	3.67462	3.98148	1.78189	1.34413	5.76615							Pkinase x1 PK_Tyr_Ser-Thr x1		kinase domain containing protein	NA	Aurora kinase	0.410535
	BSTOLATCC_MAC14576	Contig_41.g1490	1764	2.94597	1.45931	2.20726	5.11869	3.72494	5.55137	3.06621	3.85245	3.98045	3.04786	2.93628	1.80586							DENN x1		Domain found in a variety of signalling proteins, always encircled by uDENN and dDENN	NA	NA	NA
	BSTOLATCC_MAC12165	Contig_36.g983	1395	3.09576	2.83857	1.95042	3.07123	3.85057	6.18693	6.69803	5.78319	3.97983	5.00661	3.25835	1.51425							MFS_1 x3			NA	NA	NA
	BSTOLATCC_MAC2777	Contig_16.g77	276	8.4636	4.02677	3.90925	6.24631	4.77875	5.05739	8.83325	5.34036	3.97908	4.20858	7.9322	0.727897							Pcc1 x1	LAGE3	Transcription factor Pcc1	NA	NA	NA
	BSTOLATCC_MAC17698	Contig_49.g1297	711	1.59759	0.926417	4.48656	15.3922	10.4048	1.69472	6.38982	1.46695	3.97887	11.4696	1.04774	1.70266							TRAM_LAG1_CLN8 x1			NA	NA	NA
	BSTOLATCC_MAC18446	Contig_50.g298	1083	8.17862	4.15913	3.24868	6.85104	4.05552	6.87574	4.975	6.71883	3.97639	4.81301	3.45254	0.765355							Pkinase x1 PK_Tyr_Ser-Thr x1 Pkinase_fungal x1 Kinase-like x1		cAMP-dependent protein kinase activity	NA	Protein kinase domain-containing protein	0.222519
	BSTOLATCC_MAC24769	Contig_64.g436	8937	2.51877	1.8429	1.66921	4.20001	3.34568	4.69382	2.53684	2.79585	3.97613	2.92572	3.09298	1.97789							Laminin_G_3 x6		serine-type endopeptidase activity	NA	NA	NA
	BSTOLATCC_MAC22489	Contig_59.g208	990	1.04557	2.3627	1.18462	1.54096	1.52353	2.79477	2.51382	2.9436	3.97566	6.50381	4.98304	2.59684							Mito_carr x3	SLC25A3	Belongs to the mitochondrial carrier (TC 2.A.29) family	NA	PfMPC	0.605506
	BSTOLATCC_MAC17638	Contig_49.g1237	1896	1.00265	0.600209	0.618552	2.97614	2.85719	3.12893	2.27131	3.5867	3.97484	2.08016	1.29476	5.36798							TTL x1 ATPgrasp_YheCD x1	ttll-11	Tubulin-tyrosine ligase family protein	NA	Tubulin polyglutamylase TTLL13 (Fragment)	0.883319
	BSTOLATCC_MAC5512	Contig_20.g559	216	7.61677	5.54065	3.04053	4.3846	4.66024	6.04973	8.85187	8.15469	3.97166	5.53873	7.37699	0.735586							zf-CSL x1	DPH3	peptidyl-diphthamide biosynthetic process from peptidyl-histidine	NA	DPH-type MB domain-containing protein	0.642075
	BSTOLATCC_MAC25887	Contig_9.g506	324	12.6094	8.67354	15.0578	7.3884	5.34377	11.9704	15.426	9.05684	3.96966	4.20301	6.06907	0.327704							PLAC8 x1		PLAC8 family	NA	NA	NA
	BSTOLATCC_MAC16460	Contig_46.g68	888	1.2318	0.790077	1.10938	1.68138	3.33151	3.18539	3.43132	4.84746	3.9692	3.67878	2.83952	3.80282							DHHC x1		Belongs to the DHHC palmitoyltransferase family	NA	NA	NA
	BSTOLATCC_MAC19569	Contig_53.g16	1299	2.59781	1.37486	2.49181	1.96134	4.05931	4.27765	5.11385	4.41527	3.9679	4.31921	4.57488	1.8414							Metallophos_C x1 Metallophos x1 Pur_ac_phosph_N x1		Iron/zinc purple acid phosphatase-like protein C	NA	Purple acid phosphatase	0.403827
	BSTOLATCC_MAC6868	Contig_23.g335	1230	2.9671	0.906707	0.953475	2.23368	1.79471	6.7892	3.47861	5.23979	3.96769	2.39447	5.6862	2.46579							SpoIIE x1		Stage II sporulation protein E (SpoIIE)	NA	NA	NA
	BSTOLATCC_MAC6728	Contig_23.g195	3045	0.941853	0.714053	0.554613	2.43212	1.82356	2.94069	1.75525	3.01676	3.96707	2.05247	1.64828	5.3839							RNA_pol x1 RPOL_N x1	rpom-1	DNA-directed RNA polymerase N-terminal	NA	DNA-directed RNA polymerase	0.232215
	BSTOLATCC_MAC2629	Contig_14.g1312	984	0.445311	0.231562	0.238369	4.02833	3.70212	3.33717	2.20103	4.39685	3.96659	4.95015	3.69759	13.0018							XPA_C x1	NA	NA	NA	NA	NA
	BSTOLATCC_MAC24464	Contig_63.g134	3171	0.991765	0.792855	0.650925	4.5276	4.3641	3.56526	2.55189	4.70163	3.96576	2.08505	1.6812	4.88485							ABC2_membrane_3 x1 ABC_tran x1 AAA_21 x2 ABC2_membrane x1		ABC transporter family protein	NA	NA	NA
	BSTOLATCC_MAC13715	Contig_40.g631	1491	3.08269	1.68247	2.07654	5.47602	3.30887	3.57477	3.18819	4.44261	3.96513	2.85642	2.34927	1.73866							Pkinase x1 PK_Tyr_Ser-Thr x1 EF-hand_1 x4 EF-hand_7 x2 EF-hand_6 x2 EF-hand_5 x3 EF-hand_8 x1 Kdo x1 Pkinase_fungal x1 Kinase-like x1 APH x1 RIO1 x1	CDPK1	Protein kinase domain containing protein	NA	Calcium-dependent protein kinase 4	0.370978
	BSTOLATCC_MAC8436	Contig_27.g531	933	0.440578	0.489818	0.251399	3.1722	3.65427	3.03306	3.83165	4.79778	3.96452	5.22032	3.37307	10.064							WD40 x2 WD40_like x1		WD repeat-containing protein 61-like	NA	NA	NA
	BSTOLATCC_MAC21128	Contig_57.g338	354	0.33669	0.334557	0.265034	2.45621	1.21889	2.49971	0.983811	2.45387	3.96225	2.17741	1.67509	12.6957							ANF_receptor x1	NA	NA	NA	NA	NA
	BSTOLATCC_MAC7890	Contig_25.g1353	2769	1.23505	1.59261	0.491303	4.14407	2.82945	4.85003	2.63999	4.5406	3.9612	1.87217	1.17393	3.5805							RCC1 x6 RCC1_2 x4		Regulator of chromosome condensation	NA	NA	NA
	BSTOLATCC_MAC7026	Contig_24.g489	2512	1.01353	0.81739	0.634942	4.91419	2.12254	3.34485	1.77678	2.87871	3.95993	1.74036	0.9055	4.8177							TTL x1 ATPgrasp_YheCD x1 ATPgrasp_ST x1	TTLL8	glycylase which modifies tubulin, generating side chains of glycine on the gamma-carboxyl groups of specific glutamate residues within the C-terminal tail of tubulin	NA	Tubulin-tyrosine ligase family protein	0.181957
	BSTOLATCC_MAC4237	Contig_19.g1534	5907	0.72499	0.586818	0.794159	3.42304	2.5313	2.55386	1.54399	2.50307	3.95568	2.10629	1.14069	5.63495							Ion_trans x4 PKD_channel x1	SCN4A	Ion transport protein	NA	NA	NA
	BSTOLATCC_MAC24010	Contig_61.g1087	1071	0.587564	0.713176	0.700818	1.48841	3.18089	5.49786	3.77529	5.89838	3.95299	4.07879	4.99737	5.92487							Pkinase x1 PK_Tyr_Ser-Thr x1	MAPK6	mitogen-activated protein kinase	NA	NA	NA
	BSTOLATCC_MAC2928	Contig_17.g228	1335	1.45101	0.578893	1.75697	4.10877	3.23904	3.61978	2.31879	3.65719	3.95286	3.19626	1.92467	3.1315							Methyltransf_15 x1 Met_10 x1 Methyltransf_31 x1 Methyltransf_25 x1	TGS1	Trimethylguanosine synthase	NA	NA	NA
	BSTOLATCC_MAC4624	Contig_2.g620	1482	1.03258	1.77376	0.316538	3.97955	2.38281	3.87989	2.63041	4.39697	3.95048	1.82677	0.620401	3.79504							Ras x1		Rab subfamily of small GTPases	NA	NA	NA
	BSTOLATCC_MAC16138	Contig_45.g1380	1338	2.13156	0.834805	0.70121	4.81906	4.04999	4.42205	2.40497	4.67554	3.94829	3.56165	2.07226	3.22961							Thioredoxin x2	PDIA6	Belongs to the protein disulfide isomerase family	NA	NA	NA
	BSTOLATCC_MAC8509	Contig_27.g604	3366	0.540304	0.528291	0.250861	5.43077	2.82034	1.95207	1.24166	3.12809	3.94753	2.07563	1.4327	8.97536							RCC1 x1 RCC1_2 x1		Domain Homologous to E6-AP Carboxyl Terminus with	NA	NA	NA
	BSTOLATCC_MAC4221	Contig_19.g1518	1888	2.05518	1.50369	1.46597	4.41018	2.88227	2.956	2.12829	2.81829	3.94519	3.11305	3.00166	2.35541							PKD_channel x1 Ion_trans x1		Polycystin cation channel	NA	NA	NA
	BSTOLATCC_MAC8273	Contig_27.g368	834	5.50214	3.18847	7.98724	4.48825	4.56825	6.41848	4.93649	4.60659	3.94446	4.5253	3.53091	0.709526							TANGO2 x1		Transport and Golgi organisation 2	NA	NA	NA
	BSTOLATCC_MAC1732	Contig_12.g429	870	5.02564	3.04568	2.91172	4.44283	3.84822	4.91557	4.57335	4.94288	3.94278	4.64345	2.80184	1.07697							DLIC x2 Roc x1		intraciliary retrograde transport	NA	Cytoplasmic dynein 2 light intermediate chain 1	0.445523
	BSTOLATCC_MAC18802	Contig_51.g650	1554	0.969034	0.510292	0.211311	13.4374	30.1209	2.71571	1.25119	2.37912	3.94057	2.73228	1.12625	6.99247							AAA_11 x1 AAA_30 x1 AAA_19 x1 ResIII x1		AAA domain	NA	NA	NA
	BSTOLATCC_MAC15850	Contig_44.g1093	7374	1.16446	1.14842	1.20236	4.40916	2.89385	2.6878	1.69977	2.29892	3.94038	3.80369	3.31867	3.36284							Notch x4			NA	NA	NA
	BSTOLATCC_MAC22792	Contig_6.g790	2877	0.751577	0.598692	0.407638	2.56935	2.9536	3.16888	2.91832	4.28214	3.93941	3.47936	2.72693	6.7229							PH x1 Mcp5_PH x1	NA	NA	NA	NA	NA
	BSTOLATCC_MAC18006	Contig_5.g481	486	6.58306	3.09381	2.70269	2.98309	3.73716	6.55853	4.71276	6.34706	3.93765	4.87297	3.81228	0.954231							DSPc x1 Init_tRNA_PT x1	DUSP19	Dual specificity protein phosphatase 19	NA	Dual specificity protein phosphatase	0.291167
	BSTOLATCC_MAC2795	Contig_16.g95	519	15.2416	5.88928	9.9426	8.95955	4.89601	5.13609	8.58133	6.35988	3.93488	7.36671	4.33466	0.379895							Ank_5 x2 Ank_2 x1	NA	NA	NA	NA	NA
	BSTOLATCC_MAC3198	Contig_17.g498	2205	1.32481	0.783486	1.17012	3.74726	3.16601	2.80012	2.59737	3.78335	3.93477	3.38348	2.46425	3.60062							Ion_trans x1 Ion_trans_2 x1 cNMP_binding x1		Ion channel	NA	Cyclic nucleotide-binding domain-containing protein	0.428539
	BSTOLATCC_MAC20858	Contig_57.g68	2730	1.22608	1.10562	0.910726	5.25017	3.07278	3.80352	2.51451	4.21196	3.93252	2.76766	1.79387	3.6385							CLASP_N x2 Dopey_N x1		CLASP N terminal	NA	NA	NA
	BSTOLATCC_MAC21940	Contig_58.g1136	2358	1.05302	0.658039	0.596832	4.9796	2.74413	2.66599	2.09626	4.25442	3.93232	2.45523	2.27569	5.11157							PAS_9 x1 PAS_4 x1	NA	NA	NA	NA	NA
	BSTOLATCC_MAC15858	Contig_45.g1100	6378	0.762822	0.682011	1.14004	3.51927	2.70558	3.56243	1.82024	2.59486	3.93223	2.01834	1.4669	4.56373							Guanylate_cyc x2 PhoLip_ATPase_C x1 PhoLip_ATPase_N x1 E1-E2_ATPase x1 Cation_ATPase x1	DNF3	guanylate cyclase activity	NA	P-type phospholipid transporter	0.4012
	BSTOLATCC_MAC18548	Contig_50.g400	504	1.09207	0.449543	0.930773	1.98292	4.00423	3.47785	2.71861	4.8658	3.93149	4.08375	2.29889	4.77048							UCH x1 UCH_1 x1		Domain in ubiquitin-specific proteases.	NA	NA	NA
	BSTOLATCC_MAC9795	Contig_3.g1338	1446	2.08953	0.746634	1.16791	2.5321	3.64176	5.82582	6.09812	6.58982	3.92577	4.63428	2.97767	2.94133							Pkinase x1 PK_Tyr_Ser-Thr x1 EF-hand_1 x4 EF-hand_7 x2 EF-hand_6 x2 EF-hand_5 x3 Kinase-like x1 Kdo x1 YrbL-PhoP_reg x1 Pkinase_fungal x1		Calcium-dependent protein kinase	NA	Calcium-dependent protein kinase CDPK1	0.491545
	BSTOLATCC_MAC7823	Contig_25.g1286	2037	1.97191	1.12954	0.621795	3.62562	2.60494	3.82786	2.57163	4.46753	3.92423	2.32257	2.35709	3.16194							Pkinase x1 PK_Tyr_Ser-Thr x1 Ank_2 x1 Ank_5 x2 Ank_4 x1 Ank_3 x1 ubiquitin x1 Ubiquitin_2 x1		Pleckstrin homology domain.	NA	NA	NA
	BSTOLATCC_MAC1409	Contig_12.g106	1896	1.26853	0.484783	1.4103	2.30219	3.03455	2.22713	2.62642	2.70645	3.92395	2.94358	3.44131	3.72102							STT3 x1	STT3A	Oligosaccharyl transferase STT3 subunit	NA	Dolichyl-diphosphooligosaccharide--protein glycotransferase	0.65933
	BSTOLATCC_MAC21040	Contig_57.g250	1110	1.90384	0.789018	1.47918	2.9665	4.23628	4.07773	3.29565	4.48143	3.92387	3.7048	3.10857	2.82155							PH x1 Peptidase_C92 x1 PH_8 x1		Pleckstrin homology domain.	NA	PH domain-containing protein	0.427292
	BSTOLATCC_MAC11915	Contig_36.g733	939	1.26294	1.49479	1.39884	2.39888	3.01207	3.5991	4.64965	5.32318	3.92281	5.11606	4.4823	2.83129							Sugar_tr x1 MFS_1 x1	naiP	Major facilitator Superfamily	NA	NA	NA
	BSTOLATCC_MAC21702	Contig_57.g912	1725	1.3862	1.04926	0.516701	3.65321	1.89606	3.7286	2.1476	4.08683	3.92264	1.75308	1.26554	3.9862							Tcp10_C x3		T-complex protein 10 C-terminus	NA	NA	NA
	BSTOLATCC_MAC22938	Contig_6.g936	1407	2.8023	1.48434	1.96713	3.51132	3.81733	4.84401	3.73608	4.92535	3.92048	4.63201	2.57913	1.8807							MFS_1 x1 MFS_2 x1			NA	MFS domain-containing protein	0.508899
	BSTOLATCC_MAC4229	Contig_19.g1526	2886	2.0138	1.35022	1.44667	6.22405	3.75303	4.42808	2.8629	4.41476	3.92007	2.81857	2.37825	2.44461							Kelch_4 x1 Kelch_6 x1 Kelch_1 x2 Kelch_3 x1 Kelch_5 x1 Ephrin_rec_like x1 Kelch_2 x1		BTB/POZ domain	NA	NA	NA
	BSTOLATCC_MAC1987	Contig_13.g675	1207	1.78072	0.86746	0.388658	3.78427	2.39736	3.99761	1.80213	4.76332	3.91934	1.93578	1.50921	3.8718							NT-C2 x1	NA	NA	NA	NA	NA
	BSTOLATCC_MAC23116	Contig_6.g1114	3747	0.740565	0.506296	0.31299	3.19114	2.0757	2.84671	1.7089	3.40312	3.91835	2.19661	1.31427	7.53601							TPR_12 x1 CLU x1 eIF3_p135 x1 TPR_10 x1 PH x1 TPR_MalT x1		Translation initiation factor eIF3 subunit 135	NA	NA	NA
	BSTOLATCC_MAC2534	Contig_14.g1217	1122	6.22722	2.98693	3.09395	3.0334	2.41702	4.62243	3.93069	4.60655	3.91754	3.83701	3.12446	0.95487							Pkinase x1 PK_Tyr_Ser-Thr x1		Protein kinase domain	NA	Protein kinase domain-containing protein	0.22615
	BSTOLATCC_MAC6831	Contig_23.g298	1590	1.74789	0.954294	1.5932	4.83778	3.34787	3.72273	3.30917	5.48221	3.91598	3.19357	2.17586	2.73502							EF-hand_1 x1 EF-hand_7 x2 EF-hand_6 x1 EF-hand_5 x1 EF-hand_8 x1			NA	NA	NA
	BSTOLATCC_MAC4282	Contig_19.g1579	2046	0.726531	0.363043	0.229281	1.89271	2.29456	3.8128	2.0169	4.88935	3.91185	1.81409	1.47888	8.89829							Kinesin x1 Microtub_bd x1		Kinesin motor, catalytic domain. ATPase.	NA	NA	NA
	BSTOLATCC_MAC16736	Contig_46.g344	1896	0.489517	0.595907	0.841231	3.81815	2.9941	2.33326	1.87837	4.48143	3.91165	3.78108	1.86919	6.09084							Ank_2 x1 Ank_4 x2 Ank_5 x2 Ank_3 x1 Ank x1 F-box-like x1	NA	NA	NA	NA	NA
	BSTOLATCC_MAC17587	Contig_49.g1184	2227	0.588035	0.761681	0.252776	7.07753	4.02825	3.43679	1.8407	3.32196	3.90953	1.46925	1.43833	7.31898							HOOK_N x1 HOOK x1	hk	HOOK protein	NA	NA	NA
	BSTOLATCC_MAC20991	Contig_57.g201	387	2.62967	2.96384	10.7883	3.15574	3.85524	3.31707	3.04541	2.86086	3.90811	2.51865	2.00048	0.715692							PH x1 PH_11 x1 PH_3 x1		PH domain	NA	PH domain-containing protein (Fragment)	0.576862
	BSTOLATCC_MAC5538	Contig_20.g585	786	3.30752	1.7743	3.99877	3.07927	4.4741	5.43634	4.01447	4.4245	3.90711	4.19574	3.0598	1.29081							WLM x1 DUF45 x1		WLM domain	NA	NA	NA
	BSTOLATCC_MAC72	Contig_1.g72	528	2.07496	1.59371	0.977312	4.89592	3.41207	1.76664	1.29304	1.9338	3.90639	2.228	2.14174	2.52243							Beta_helix x1	NA	NA	NA	NA	NA
	BSTOLATCC_MAC6610	Contig_23.g77	1035	2.2697	2.21892	1.76766	2.86715	4.85868	6.11598	4.18291	5.34938	3.90604	4.44197	3.11939	1.87302							Macro x1		PFAM Appr-1-p processing domain protein	NA	NA	NA
	BSTOLATCC_MAC18091	Contig_5.g566	936	1.43366	0.696383	1.10261	3.11644	2.4898	4.13646	3.96733	3.71544	3.90472	4.29864	3.58197	3.6237							zf-LITAF-like x1	NA	NA	NA	NA	NA
	BSTOLATCC_MAC20164	Contig_55.g606	642	1.44721	1.55067	2.70359	5.87926	5.41153	3.06823	3.99139	3.85936	3.9038	3.51717	2.50064	2.0541							Methyltransf_11 x1 Methyltransf_25 x1 Methyltransf_31 x1 Methyltransf_12 x1 Methyltransf_23 x1 Ubie_methyltran x1		Methyltransferase domain	NA	Methyltransferase, putative	0.482065
	BSTOLATCC_MAC2262	Contig_13.g950	897	2.76062	1.62219	3.24245	4.07579	4.56646	4.31833	2.75399	3.97014	3.90295	4.63691	3.75801	1.53553							PseudoU_synth_2 x1	rluC	Responsible for synthesis of pseudouridine from uracil	NA	Pseudouridine synthase	0.274014
	BSTOLATCC_MAC18996	Contig_51.g844	1791	0.397345	0.244862	0.550045	4.00508	2.27461	2.18443	1.17196	2.87288	3.90091	1.98268	1.3712	9.81565							Topoisom_I x1 Topoisom_I_N x1 Topo_C_assoc x1 Syntaxin_2 x1		DNA topoisomerase	NA	DNA topoisomerase I	0.431735
	BSTOLATCC_MAC25049	Contig_7.g1463	1062	3.54819	2.22958	1.36934	3.14871	3.18273	3.84541	4.22643	4.06952	3.90036	4.28058	2.94168	1.63717							A_deaminase x1	add	Catalyzes the hydrolytic deamination of adenine to hypoxanthine. Plays an important role in the purine salvage pathway and in nitrogen catabolism	NA	NA	NA
	BSTOLATCC_MAC17181	Contig_48.g781	270	4.68154	3.29778	7.29726	3.22706	5.67293	4.6579	7.01352	6.11413	3.89811	5.64938	4.17585	0.765506							GCK x1	NA	NA	NA	NA	NA
	BSTOLATCC_MAC25516	Contig_8.g138	972	3.31842	2.29652	2.5579	3.26333	2.78497	4.61927	5.04474	4.07203	3.89574	4.43676	3.57654	1.43001							RabGAP-TBC x1	FASTKD3	GTP-ase activating protein	NA	Rab-GAP TBC domain-containing protein	0.260726
	BSTOLATCC_MAC21309	Contig_57.g519	1287	3.22137	3.20747	2.22344	4.5877	3.79825	5.35308	4.39105	5.77455	3.8957	4.46324	3.13174	1.35075							Peptidase_S10 x1		PFAM Peptidase S10, serine carboxypeptidase	NA	Carboxypeptidase	0.36646
	BSTOLATCC_MAC5781	Contig_21.g825	816	3.12919	2.7871	3.21938	5.19889	5.1998	4.77448	4.50259	4.73563	3.89441	4.89902	3.76271	1.27886							FBA x1	FBXO17	ubiquitin-protein transferase activity	NA	NA	NA
	BSTOLATCC_MAC18271	Contig_50.g123	1437	0.828897	0.446428	0.293806	2.7982	3.18861	3.63276	2.71587	4.49238	3.89018	2.5154	1.52418	7.43757							PX x1	VPS5	Vps5 C terminal like	NA	NA	NA
	BSTOLATCC_MAC15913	Contig_45.g1155	1893	0.653283	0.41324	0.718657	2.05394	2.41707	2.77687	1.37329	2.63512	3.88645	1.55898	1.2411	6.53119							Enkurin x1	NA	NA	NA	NA	NA
	BSTOLATCC_MAC14833	Contig_42.g81	870	4.50369	3.95963	6.20088	4.76839	7.75523	6.09434	4.45647	5.03843	3.88595	5.13428	4.95405	0.794988							Pkinase x1 PK_Tyr_Ser-Thr x1 Kinase-like x1 APH x1		belongs to the protein kinase superfamily	NA	CMGC/CDK protein kinase, variant 3	0.75021
	BSTOLATCC_MAC25361	Contig_7.g1775	984	1.67729	1.07059	1.90695	3.18929	4.47682	4.50013	3.79255	4.41743	3.88455	4.05171	3.22553	2.50356							F-box-like x1	NA	NA	NA	NA	NA
	BSTOLATCC_MAC11147	Contig_33.g1572	5118	0.723381	0.59059	0.366635	3.85757	2.66191	3.6543	2.01914	3.67836	3.88369	1.89133	1.71386	6.93266							CHAT x1 NB-ARC x2 AAA_16 x2 NACHT x1 AAA_22 x1 ATPase_2 x1		CHAT domain	NA	NA	NA
	BSTOLATCC_MAC25486	Contig_8.g108	987	2.37478	1.11168	2.85173	1.89534	3.9224	3.65991	4.69251	4.0948	3.88119	5.48171	5.45133	1.83705							Amidase x1	FAAH	fatty acid amide hydrolase activity	NA	NA	NA
	BSTOLATCC_MAC18917	Contig_51.g765	327	4.99094	1.81223	2.58226	5.49645	7.12011	6.55021	8.01915	6.58447	3.88115	6.13683	4.5489	1.24059							TMEM234 x1	TMEM234	Transmembrane protein 234	NA	NA	NA
	BSTOLATCC_MAC11556	Contig_34.g377	1134	0.810767	0.674691	0.951457	3.19378	3.41683	3.51578	3.41097	4.64271	3.88083	2.95389	2.49704	4.77755							TSNAXIP1_N x1	NA	NA	NA	NA	NA
	BSTOLATCC_MAC5772	Contig_21.g816	1662	2.33195	1.15849	1.46773	6.82396	5.16718	4.74589	2.82424	4.63872	3.87992	4.41853	3.23994	2.34759							PDEase_I x1	pde-4	camp-specific 3,5-cyclic phosphodiesterase	NA	NA	NA
	BSTOLATCC_MAC17429	Contig_49.g1026	1161	2.30864	1.47212	1.65663	4.70903	3.99959	4.60446	3.79666	5.45018	3.87797	4.56261	2.88201	2.13961							zf-RING_2 x1 zf-RING_11 x1 Zn_ribbon_17 x1 zf-C3HC4 x1 zf-RING_UBOX x1 zf-rbx1 x1 zf-C3HC4_2 x1	RNF167	protein polyubiquitination	NA	NA	NA
	BSTOLATCC_MAC12520	Contig_38.g1332	969	1.86808	1.07919	4.64753	4.60264	4.62359	4.47972	2.77541	3.68477	3.8778	3.59619	2.12971	1.53176							RabGAP-TBC x1		Domain in Tre-2, BUB2p, and Cdc16p. Probable Rab-GAPs.	NA	Plant adhesion molecule 1 isoform 3	0.449888
	BSTOLATCC_MAC22810	Contig_6.g808	1512	2.72095	1.31003	1.7995	3.22092	2.85447	4.2162	3.30123	4.17851	3.8765	3.04334	2.67586	1.99461							Pkinase x1 PK_Tyr_Ser-Thr x1 EF-hand_1 x4 EF-hand_5 x2 EF-hand_7 x2 EF-hand_6 x2 EF-hand_8 x3 Kdo x1	CDPK1	EF hand	NA	Calcium-dependent protein kinase CDPK3	0.800707
	BSTOLATCC_MAC7347	Contig_25.g810	1497	3.77343	2.46887	1.72352	6.93104	3.16657	5.91153	4.18469	6.66692	3.87614	3.24912	4.84751	1.45979							Peptidase_C54 x1		Cysteine protease required for the cytoplasm to vacuole transport (Cvt) and autophagy	NA	Cysteine protease	0.382035
	BSTOLATCC_MAC7326	Contig_25.g789	480	1.82419	0.556946	1.66143	2.70719	4.51505	4.14415	7.54857	5.4345	3.87423	6.35474	4.00674	2.87507							TB2_DP1_HVA22 x1		TB2/DP1, HVA22 family	NA	NA	NA
	BSTOLATCC_MAC22948	Contig_6.g946	543	2.95564	2.15187	3.02373	3.62894	4.08038	3.53495	5.15664	3.60611	3.8735	5.68691	5.69242	1.42912							zf-C3HC4_3 x1 zf-RING_2 x1 zf-RING_UBOX x1 zf-C3HC4 x1 zf-C3HC4_2 x1 Prok-RING_4 x1 zf-RING_5 x1		Zinc finger, C3HC4 type (RING finger)	NA	NA	NA
	BSTOLATCC_MAC5118	Contig_20.g165	1671	3.13523	1.98042	1.74056	3.3121	3.01821	4.41492	3.14305	4.45992	3.87122	3.70182	2.97836	1.69389							Pkinase x1 PK_Tyr_Ser-Thr x1 Pkinase_fungal x1 Kinase-like x1		Belongs to the protein kinase superfamily	NA	Aurora kinase	0.351495
	BSTOLATCC_MAC19477	Contig_52.g1320	955	5.09659	1.70745	1.86661	5.63852	2.73427	5.79566	4.292	4.72612	3.87066	3.69545	2.78889	1.33923							Pkinase x1 PK_Tyr_Ser-Thr x1 Kinase-like x1		Protein kinase domain	NA	cAMP-dependent protein kinase catalytic subunit	0.550467
	BSTOLATCC_MAC21122	Contig_57.g332	3435	2.18815	0.918553	1.03791	4.52659	2.87743	2.47748	2.28106	3.86963	3.86947	3.1181	2.58163	2.80084							ANF_receptor x1 Peripla_BP_6 x1		G-protein coupled GABA receptor activity	NA	NA	NA
	BSTOLATCC_MAC4534	Contig_2.g529	1116	0.94558	0.449486	0.798664	3.76634	2.38418	2.53625	2.19487	3.4093	3.86892	2.87952	2.03561	5.29088							TSNAXIP1_N x1	NA	NA	NA	NA	NA
	BSTOLATCC_MAC21801	Contig_58.g997	2229	1.03459	0.506882	0.589281	4.18521	1.72147	2.83771	1.82649	2.76624	3.86856	1.48468	1.31338	5.44675							IQ x1	NA	NA	NA	NA	NA
	BSTOLATCC_MAC11726	Contig_35.g546	1698	0.518753	0.394739	0.386781	1.24477	2.02651	1.95571	1.78786	3.10879	3.86822	2.76709	1.73088	8.92479							cNMP_binding x2		cGMP-dependent protein kinase activity	NA	NA	NA
	BSTOLATCC_MAC17934	Contig_5.g409	1074	3.79978	1.43076	1.87819	3.66893	4.16448	4.79455	2.52142	4.63323	3.86574	2.52591	2.15181	1.63141							LRR_9 x2 LRR_4 x1	LRRC72	U2 snRNA binding	NA	NA	NA
	BSTOLATCC_MAC15749	Contig_44.g992	1221	1.02648	0.705339	0.729983	2.80616	2.70099	3.00763	2.83745	3.22155	3.86515	3.33104	3.01521	4.71015							TSNAXIP1_N x1	NA	NA	NA	NA	NA
	BSTOLATCC_MAC6891	Contig_24.g354	1674	6.27712	4.04346	1.48523	24.2496	8.31392	4.25205	2.65947	4.60547	3.86351	3.25662	1.66663	0.981765							Pkinase x1 PK_Tyr_Ser-Thr x1 EF-hand_7 x3 EF-hand_1 x2 EF-hand_6 x3 EF-hand_5 x1 EF-hand_8 x1		Calcium-dependent protein kinase	NA	NA	NA
	BSTOLATCC_MAC8222	Contig_27.g317	1272	1.11286	0.485444	1.10639	1.82523	2.58756	3.09335	2.29932	3.20818	3.86318	3.41564	1.77503	4.28496							Pkinase x1 PK_Tyr_Ser-Thr x1 Kdo x1		Protein kinase domain containing protein	NA	Mitogen-activated protein kinase	0.395596
	BSTOLATCC_MAC13399	Contig_4.g111	590	2.20019	0.486564	0.318041	2.5918	2.46329	2.70277	2.07975	5.10874	3.86026	4.24365	3.1541	3.85409							Rrp15p x1	NA	NA	NA	NA	NA
	BSTOLATCC_MAC14104	Contig_41.g1018	1518	2.83034	1.67855	1.39064	4.26982	2.64532	4.61596	2.60912	4.46174	3.85789	3.96448	4.0996	1.96179							Pkinase x1 PK_Tyr_Ser-Thr x1		protein serine/threonine kinase activity	NA	NA	NA
	BSTOLATCC_MAC22199	Contig_58.g1395	700	2.22378	1.5031	1.67539	5.12407	3.13257	5.50073	3.54877	5.82972	3.85782	3.54295	2.23387	2.14233							Enkurin x1		Calmodulin-binding	NA	NA	NA
	BSTOLATCC_MAC8040	Contig_27.g135	1692	4.31341	3.1549	1.41398	5.45201	3.72747	7.28638	3.60429	7.4273	3.8536	3.55068	4.23473	1.30155							Pkinase x1 PK_Tyr_Ser-Thr x1 Kinase-like x1		cellular response to bisphenol A	NA	NA	NA
	BSTOLATCC_MAC17072	Contig_48.g672	12135	0.27794	0.535758	0.131436	5.16785	2.75002	3.13588	1.41159	3.07294	3.85316	1.54229	1.40509	12.2305							HECT x1 Ank_4 x1		ATPase activity	NA	NA	NA
	BSTOLATCC_MAC8678	Contig_28.g766	435	1.39628	1.00816	2.04899	1.49293	3.0283	3.25619	5.72111	4.547	3.85062	3.70302	2.57207	2.59392							UQ_con x1	UBC4	Belongs to the ubiquitin-conjugating enzyme family	NA	NA	NA
	BSTOLATCC_MAC4648	Contig_2.g644	2808	2.08781	1.08026	0.334124	4.95873	1.74611	4.10602	2.54489	4.58441	3.84445	1.6709	1.75701	3.29318							LRR_9 x1 LRR_4 x1 LRR_8 x1	NA	NA	NA	NA	NA
	BSTOLATCC_MAC15034	Contig_42.g282	1449	1.88001	0.904116	0.938867	3.0319	3.30639	3.35504	2.16335	3.73625	3.84442	2.04226	3.2064	3.09785							Ank_2 x2 Ank_4 x4 Ank x1 Ank_3 x1 Ank_5 x2 SAM_2 x1 SAM_1 x1	CASKIN1	C-terminal region of Caskin	NA	NA	NA
	BSTOLATCC_MAC12106	Contig_36.g924	3741	1.03414	0.766682	0.865239	7.11435	3.72768	2.8665	1.69938	3.19871	3.84361	2.30399	1.14942	4.32504							Ion_trans x1	NEDD1	Neural precursor cell expressed, developmentally down-regulated 1	NA	NA	NA
	BSTOLATCC_MAC8440	Contig_27.g535	825	2.00477	1.05326	0.796065	3.16838	2.60189	3.96641	2.79872	5.80849	3.84137	3.58069	3.15223	2.99009							START x1	NA	NA	NA	NA	NA
	BSTOLATCC_MAC22812	Contig_6.g810	2082	1.56681	1.1379	0.766078	4.20257	2.78176	2.90965	1.97428	4.63271	3.83825	2.81998	3.13917	3.31762							DUF676 x1 DUF3657 x1 PGAP1 x1 Palm_thioest x1		Serine esterase	NA	DUF676 domain-containing protein	0.114546
	BSTOLATCC_MAC8526	Contig_27.g621	1131	2.53884	1.18868	0.788071	3.1698	2.96787	3.38039	2.54106	3.99667	3.83595	2.98982	2.23071	2.54847							Sin_N x1		DNA-directed RNA polymerase III subunit	NA	NA	NA
	BSTOLATCC_MAC8458	Contig_27.g553	1242	2.22159	1.35573	1.51082	3.05403	3.1048	3.80832	2.624	3.18715	3.83528	3.64325	2.89553	2.26131							Fuz_longin_1 x1 Fuz_longin_2 x1 Fuz_longin_3 x1	MON1	Vacuolar fusion protein mon-1	NA	NA	NA
	BSTOLATCC_MAC15846	Contig_44.g1089	7245	0.997807	0.725426	0.686344	4.33014	2.55627	2.89075	2.02204	3.57012	3.83435	1.96062	2.56393	4.77388							Notch x4		Parallel beta-helix repeats	NA	NA	NA
	BSTOLATCC_MAC11733	Contig_35.g553	309	4.3685	2.43716	3.33994	2.81391	2.87378	4.16816	5.06093	4.01885	3.83277	3.48374	3.65191	1.13333							SNRNP27 x1	NA	NA	NA	NA	NA
	BSTOLATCC_MAC23519	Contig_60.g601	1200	2.59959	1.66351	1.64188	3.56533	3.19124	4.24215	3.58095	4.46928	3.83233	3.91819	3.23775	1.947							Mur_ligase_M x1	folC	Mur ligase middle domain	NA	NA	NA
	BSTOLATCC_MAC17886	Contig_5.g361	3021	0.55992	0.49317	0.341623	2.60391	1.71719	2.25524	1.59656	3.7385	3.83205	1.85331	1.94637	8.24267							M16C_assoc x1 Peptidase_M16_C x2 Peptidase_M16 x1	PITRM1	Peptidase M16 inactive domain	NA	NA	NA
	BSTOLATCC_MAC1739	Contig_12.g436	1062	4.26281	2.79001	3.48961	4.34511	2.13651	3.51326	3.57501	4.09059	3.83184	4.25763	3.97264	1.0904							zf-RING_2 x2 zf-RING_11 x2 zf-RING_UBOX x2 zf-RING_5 x2 zf-ANAPC11 x1 zf-C3HC4_3 x2 zf-C3HC4_2 x1 zf-rbx1 x1 zf-C3HC4 x1 IQ x1	RNF32	metal ion binding	NA	NA	NA
	BSTOLATCC_MAC25817	Contig_9.g436	405	3.33057	1.29368	2.08493	3.61975	5.07306	5.51919	5.62052	5.36217	3.83089	5.6868	2.69276	1.71298							Chromo x1	Oxp	methylated histone binding	NA	NA	NA
	BSTOLATCC_MAC24071	Contig_61.g1148	2227	0.787144	0.346446	0.210647	1.85876	2.82712	2.95697	3.0109	4.8737	3.83088	2.0322	1.8824	8.54958							DUF229 x1		Protein of unknown function (DUF229)	NA	NA	NA
	BSTOLATCC_MAC8632	Contig_28.g720	2661	2.19079	1.33006	1.8158	3.56158	2.99399	3.97982	2.54676	3.16929	3.82414	4.20538	4.37739	2.14974							ABC_tran x1 ABC2_membrane_3 x1 AAA_21 x1		AAA domain, putative AbiEii toxin, Type IV TA system	NA	ABC transporter domain-containing protein	0.184104
	BSTOLATCC_MAC20140	Contig_55.g582	1767	1.19935	0.971384	1.43361	4.20752	3.04454	3.50346	2.32093	3.71286	3.82353	2.41881	1.85699	3.18243							Ank_5 x3 Ank_2 x2 Ank_4 x2 Ank x1 Ank_3 x1	NA	NA	NA	NA	NA
	BSTOLATCC_MAC16900	Contig_47.g503	3591	0.93848	0.556609	1.26716	3.35287	2.57908	3.21191	2.16584	3.36502	3.82167	3.17142	2.54316	4.15061							ABC_tran x2 ABC_membrane x2	ABCC1	ATPase activity, coupled to transmembrane movement of substances	NA	NA	NA
	BSTOLATCC_MAC2746	Contig_15.g46	1038	2.18715	0.777602	1.03945	1.44363	1.90756	3.21673	2.93546	4.28967	3.82143	3.56428	3.30526	2.86307							zf-HIT x1	ZNHIT2	zinc finger	NA	NA	NA
	BSTOLATCC_MAC16063	Contig_45.g1305	2166	1.5474	0.650596	0.671394	3.92881	2.23602	2.94681	2.18535	3.88168	3.8184	2.03921	1.48503	3.99221							Ion_trans x1 cNMP_binding x1 Ion_trans_2 x1 Lig_chan x1		Ion channel	NA	NA	NA
	BSTOLATCC_MAC8083	Contig_27.g178	591	4.02793	1.8159	1.98439	5.57771	4.28299	5.31433	5.84582	7.01202	3.81644	6.01965	4.57958	1.46257							Band_7 x1	PHB	complement component C3a binding	NA	NA	NA
	BSTOLATCC_MAC20502	Contig_56.g936	1710	3.74634	1.39899	1.26193	5.11329	2.3865	3.7525	3.6584	4.93484	3.81389	3.04066	1.95813	1.78573							Ion_trans_2 x1		Small-conductance calcium-activated potassium channel protein	NA	NA	NA
	BSTOLATCC_MAC24484	Contig_63.g154	729	6.79229	3.31631	4.11839	6.20043	5.89573	6.31368	5.71719	7.03377	3.81103	5.76847	3.05509	0.80362							14-3-3 x1		Belongs to the 14-3-3 family	NA	14-3-3 protein isoform 2	0.688391
	BSTOLATCC_MAC375	Contig_1.g375	2166	1.6315	0.55253	1.01792	3.25201	2.77737	2.81053	2.42151	3.48881	3.80788	3.16301	2.47675	3.56772							HATPase_c x1 Response_reg x1 HisKA x1		PhoQ Sensor	NA	NA	NA
	BSTOLATCC_MAC10918	Contig_33.g1343	2232	1.88559	0.879748	0.840699	4.21164	3.56945	3.53229	2.89256	4.48494	3.80704	2.8838	2.53646	3.16722							cNMP_binding x1 Ion_trans x1 Ion_trans_2 x1		Ion channel	NA	Cyclic nucleotide-binding domain-containing protein	0.30262
	BSTOLATCC_MAC3722	Contig_19.g1019	1524	0.454877	0.352521	0.369378	4.80901	1.71698	1.07139	1.57691	2.013	3.80624	2.60813	1.04178	9.70338							TTL x1 ATPgrasp_YheCD x1	TTLL8	Tubulin-tyrosine ligase family	NA	NA	NA
	BSTOLATCC_MAC21080	Contig_57.g290	855	2.88196	3.4675	2.57873	6.03144	5.77529	5.11526	4.71799	4.77932	3.80578	6.50414	4.25155	1.27879							DHHC x1		Belongs to the DHHC palmitoyltransferase family	NA	NA	NA
	BSTOLATCC_MAC6861	Contig_23.g328	546	1.87985	0.390597	0.171835	1.05507	2.27612	3.03601	3.52697	3.82828	3.80576	4.63508	3.47764	4.67484							Arf x1 SRPRB x1 Ras x1 Roc x1		Belongs to the small GTPase superfamily. Arf family	NA	ADP-ribosylation factor Arf1	0.551959
	BSTOLATCC_MAC8345	Contig_27.g440	2328	0.815095	1.08531	0.282111	4.32159	1.70692	3.98961	1.98275	3.30114	3.80507	1.69813	1.27647	5.23031							Kinesin x1 Microtub_bd x1		Microtubule binding	NA	NA	NA
	BSTOLATCC_MAC24378	Contig_63.g48	411	7.0294	4.98851	6.62004	3.71766	4.82292	5.48875	6.06083	3.85946	3.80426	6.126	5.22876	0.612341							zf-LITAF-like x1		Possible membrane-associated motif in LPS-induced tumor necrosis factor alpha factor (LITAF), also known as PIG7, and other animal proteins.	NA	NA	NA
	BSTOLATCC_MAC8629	Contig_28.g717	2658	2.87178	1.66412	1.16483	5.3415	2.9552	3.8176	2.66762	5.74497	3.80421	3.87965	2.9976	2.00196							ABC_tran x1 ABC2_membrane_3 x1 AAA_21 x1		AAA domain, putative AbiEii toxin, Type IV TA system	NA	ABC transporter domain-containing protein	0.192784
	BSTOLATCC_MAC19660	Contig_54.g107	1716	1.29226	0.940987	2.02297	2.99186	3.42295	3.65317	2.51232	3.63876	3.80412	2.95607	1.94207	2.68134							Pkinase x1 PK_Tyr_Ser-Thr x1 C2 x1 Kinase-like x1		Kelch	NA	NA	NA
	BSTOLATCC_MAC25289	Contig_7.g1703	1146	2.84235	1.32402	4.13439	5.91977	3.90664	3.91267	3.04547	2.71047	3.80286	1.91643	1.73427	1.3744							PP2C x1		phosphatase 2C	NA	PPM-type phosphatase domain-containing protein	0.395126
	BSTOLATCC_MAC6860	Contig_23.g327	984	1.96759	1.46263	0.524411	2.99192	2.60448	4.14597	2.10503	4.30029	3.80175	2.4354	2.27166	2.88402							IQ x1	NA	NA	NA	NA	NA
	BSTOLATCC_MAC18515	Contig_50.g367	903	5.01475	5.93861	2.44166	2.79016	2.08427	2.40021	2.89666	3.14535	3.80155	7.95618	9.76049	0.851411							Epimerase x1 NAD_binding_10 x1 3Beta_HSD x1 RmlD_sub_bind x1 Sacchrp_dh_NADP x1 NmrA x1 NAD_binding_4 x1		NmrA-like family	NA	NA	NA
	BSTOLATCC_MAC7963	Contig_26.g57	1143	2.38027	0.958452	2.5446	4.35075	3.53797	3.92767	2.71422	3.91296	3.80151	4.03198	2.36708	1.93845							Pkinase x1 PK_Tyr_Ser-Thr x1 Pkinase_fungal x1 Kdo x1 Choline_kinase x1		Protein kinase domain	NA	NA	NA
	BSTOLATCC_MAC4800	Contig_2.g796	669	2.07799	0.570861	1.75303	3.16477	3.1728	2.51861	3.70268	1.72119	3.79911	7.45796	4.19468	2.58919							XK-related x1	NA	NA	NA	NA	NA
	BSTOLATCC_MAC12492	Contig_38.g1304	882	4.3846	2.50361	5.53145	4.37692	3.82733	4.49555	3.45455	4.60572	3.79865	4.53033	3.23711	0.917573							adh_short x1 adh_short_C2 x1	SCP2D1	propanoyl-CoA C-acyltransferase activity	NA	NA	NA
	BSTOLATCC_MAC23640	Contig_60.g722	6327	1.42417	1.18464	0.430036	5.91679	2.71217	3.24035	2.11452	3.37962	3.79786	2.07357	1.27855	3.74931							Guanylate_cyc x2 PhoLip_ATPase_C x1 PhoLip_ATPase_N x1 Cation_ATPase x1	DNF3	guanylate cyclase activity	NA	P-type phospholipid transporter	0.443295
	BSTOLATCC_MAC8559	Contig_27.g654	2181	3.10923	1.82562	0.881866	4.0962	1.66279	3.79019	2.63543	6.29252	3.79724	2.91914	5.07263	1.95844							E1-E2_ATPase x1 Cation_ATPase_C x1 Cation_ATPase_N x1		This magnesium-dependent enzyme catalyzes the hydrolysis of ATP coupled with the transport of calcium	NA	NA	NA
	BSTOLATCC_MAC17870	Contig_5.g345	2001	1.89834	1.10033	1.35974	4.5978	2.13514	3.68017	2.24321	3.51513	3.79597	2.66062	1.63935	2.61286							Ank_2 x5 Ank_5 x4 Ank_4 x3 Ank x2		Ankyrin repeats (many copies)	NA	NA	NA
	BSTOLATCC_MAC569	Contig_10.g741	3435	0.496054	0.596755	0.286792	2.94933	1.90941	2.9119	1.37939	3.04645	3.79077	1.24406	1.4363	8.24319							Ax_dynein_light x1 EF-hand_5 x1 EF-hand_8 x1			NA	NA	NA
	BSTOLATCC_MAC13167	Contig_39.g362	7566	0.725686	0.768267	0.241809	3.98327	2.0942	3.38533	1.7	3.08565	3.79027	1.49258	1.28808	6.5509							RIH_assoc x1 Ins145_P3_rec x1 RYDR_ITPR x1 MIR x1	RYR2	MIR domain protein	NA	NA	NA
	BSTOLATCC_MAC24146	Contig_61.g1223	1905	0.648769	0.40861	0.61563	3.89105	1.34902	2.18512	1.07769	2.82904	3.78819	1.74886	0.863875	6.79289							TPR_MLP1_2 x1	NA	NA	NA	NA	NA
	BSTOLATCC_MAC23642	Contig_60.g724	1374	1.90096	2.00125	1.80952	5.6556	5.00597	5.06044	2.96953	4.42431	3.78703	5.72656	2.74051	1.98908							WS_DGAT_C x1 WES_acyltransf x1		Wax ester synthase-like Acyl-CoA acyltransferase domain	NA	NA	NA
	BSTOLATCC_MAC9346	Contig_29.g191	1125	0.786943	1.36132	2.50192	3.27168	4.18029	3.74163	3.36855	4.98789	3.78695	3.22878	3.28145	2.4431							Aminotran_1_2 x1 Aminotran_5 x1 Cys_Met_Meta_PP x1 Beta_elim_lyase x1	hemA	5-aminolevulinic acid synthase	HEMA	5-aminolevulinate synthase	0.630463
	BSTOLATCC_MAC471	Contig_10.g643	1077	1.17597	0.533098	1.61161	2.03621	3.05657	3.30565	3.67963	4.59916	3.7862	3.12289	2.02208	3.42057							MORN x4	NA	NA	NA	IQ calmodulin-binding motif family protein, putative	0.373516
	BSTOLATCC_MAC17696	Contig_49.g1295	810	2.63815	1.39963	1.33204	3.54332	4.36572	6.95733	4.64386	7.1507	3.78518	5.43554	4.45579	2.11469							zf-RING_2 x1 zf-rbx1 x1 zf-C3HC4_2 x1 zf-RING_11 x1 zf-RING_5 x1 zf-C3HC4 x1 zf-RING_UBOX x1		ubiquitin-protein transferase activity	NA	RING-type domain-containing protein	0.10105
	BSTOLATCC_MAC4752	Contig_2.g748	495	3.54686	1.52138	7.29726	3.62003	3.24492	5.08871	5.38158	3.28978	3.78376	5.14551	3.3217	0.917979							zf-H2C2_2 x1	znf292	zinc finger protein	NA	NA	NA
	BSTOLATCC_MAC8171	Contig_27.g266	1956	0.98677	1.08725	1.60687	3.85261	3.5899	2.75035	2.49884	3.96394	3.78257	2.93182	2.49146	3.08287							PK_Tyr_Ser-Thr x1 Pkinase x1 Ank_2 x4 Ank x2 Ank_5 x2 Ank_3 x2 Ank_4 x1		Ethylene-responsive protein kinase Le-CTR1	NA	NA	NA
	BSTOLATCC_MAC14610	Contig_41.g1524	1303	2.0517	0.854922	2.41215	5.37493	3.30397	4.69107	2.37751	4.5893	3.78121	3.03905	2.42077	2.13275							Pkinase x1 PK_Tyr_Ser-Thr x1 Kinase-like x1	SNF1-like	SNF1-related protein kinase catalytic subunit alpha	NA	SNF1-related protein kinase catalytic subunit alpha KIN10 (Fragment)	0.43705
	BSTOLATCC_MAC5520	Contig_20.g567	1020	2.55654	2.11314	2.02361	3.76885	5.26249	4.96878	5.19186	5.41527	3.78086	4.78337	4.33737	1.69462							Asp x1 TAXi_N x1 Asp_protease_2 x1	NAPSA	Eukaryotic aspartyl protease	NA	NA	NA
	BSTOLATCC_MAC1863	Contig_12.g560	1554	3.68242	0.9093	2.86779	4.5385	3.48566	4.03088	2.70288	3.96807	3.77578	3.22446	3.07211	1.51851							dCache_1 x1		PFAM Chemotaxis methyl-accepting receptor, signalling	NA	NA	NA
	BSTOLATCC_MAC5349	Contig_20.g396	483	10.635	7.18734	4.27346	3.37638	3.69054	7.09995	7.66444	9.58588	3.7735	5.3569	8.79939	0.512338							DSPc x1 Y_phosphatase x1 Init_tRNA_PT x1	MKP2	Dual specificity phosphatase, catalytic domain	DUSP26	Dual specificity protein phosphatase	0.362435
	BSTOLATCC_MAC9800	Contig_3.g1343	4749	2.23821	2.09873	3.05233	8.85691	4.84173	4.46305	2.52961	3.23804	3.77313	4.19349	2.89813	1.53187							hDGE_amylase x1 GDE_C x1 hGDE_central x1 AMPK1_CBM x1		Glycogen debranching enzyme	NA	NA	NA
	BSTOLATCC_MAC4732	Contig_2.g728	978	5.18305	3.29772	2.15848	3.86493	3.95125	6.08572	5.23814	6.39096	3.76847	3.85561	4.61334	1.06261							Macro x1		PFAM Appr-1-p processing domain protein	NA	NA	NA
	BSTOLATCC_MAC22131	Contig_58.g1327	3999	1.24836	1.17895	0.527881	5.65485	2.69189	4.6047	2.26626	4.11613	3.76659	2.23687	1.89843	3.8237							PKD_channel x4 Ion_trans x2	PKD2	Polycystic kidney disease 2	NA	NA	NA
	BSTOLATCC_MAC19952	Contig_55.g394	837	2.05777	1.03355	2.41	1.58412	2.16802	4.09057	4.94083	5.76614	3.76639	5.87077	5.88876	2.0539							Mito_carr x3	SLC25A38	glycine import into mitochondrion	NA	NA	NA
	BSTOLATCC_MAC7985	Contig_26.g80	1440	3.67101	3.16884	4.33275	3.13604	4.76444	3.66394	5.50341	4.50032	3.76275	5.36513	6.43189	1.01035							Sugar_tr x1 MFS_1 x1		Belongs to the major facilitator superfamily. Sugar transporter (TC 2.A.1.1) family	NA	Proton myo-inositol cotransporter-like	0.544031
	BSTOLATCC_MAC7671	Contig_25.g1134	1059	4.38837	1.69698	1.94909	4.28473	3.48513	4.60783	4.50434	5.40278	3.76261	5.34731	4.42434	1.40493							Atx10homo_assoc x1	NA	NA	NA	NA	NA
	BSTOLATCC_MAC17294	Contig_48.g894	622	3.33114	2.39045	1.73465	7.14525	3.22708	5.04361	3.19677	5.44447	3.76258	3.50709	3.84037	1.51387							Cnn_1N x1	NA	NA	NA	NA	NA
	BSTOLATCC_MAC8887	Contig_28.g975	789	1.05206	1.05673	0.47565	1.6378	3.6102	3.97453	3.28311	5.72745	3.76201	5.18156	4.63453	4.36693							DOT1 x1		Histone methylation protein DOT1	NA	Histone H3-K79 methyltransferase	0.469034
	BSTOLATCC_MAC15702	Contig_44.g945	2181	1.77269	0.621331	1.22601	3.82683	2.40125	2.32043	2.3278	3.54786	3.75971	3.23493	1.8188	3.11576							Kelch_6 x1		Kelch	NA	NA	NA
	BSTOLATCC_MAC23510	Contig_60.g592	699	1.02448	0.623711	0.671116	1.99923	2.43491	2.75387	2.5339	3.88461	3.75923	3.48499	2.25764	4.86252							MtN3_slv x2		Mediates both low-affinity uptake and efflux of sugar across the membrane	NA	NA	NA
	BSTOLATCC_MAC11546	Contig_34.g367	1950	0.872419	1.08003	0.769821	4.80747	2.4717	2.12164	1.90085	3.04343	3.75727	2.12733	1.0406	4.14059							DUF489 x1			NA	NA	NA
	BSTOLATCC_MAC7069	Contig_24.g532	1632	2.37802	1.43562	3.19064	6.54301	3.26405	3.78884	2.64862	2.75604	3.75711	3.30006	1.19314	1.60921							cNMP_binding x1	NA	NA	NA	NA	NA
	BSTOLATCC_MAC18316	Contig_50.g168	786	1.97728	0.928095	0.954931	2.68525	3.7292	4.29737	3.369	4.34234	3.75682	4.66561	3.09457	2.91957							EF-hand_7 x1 EF-hand_1 x1 EF-hand_8 x1		EF-hand, calcium binding motif	NA	NA	NA
	BSTOLATCC_MAC4312	Contig_19.g1609	2886	0.790191	0.391936	0.503895	2.91658	2.10069	2.26014	2.03728	3.13822	3.75582	2.43213	2.08392	6.68287							Transket_pyr x1 E1_dh x1 OxoGdeHyase_C x1 2-oxogl_dehyd_N x1	KGD1	2-oxoglutarate dehydrogenase N-terminus	SUCA	2-oxoglutarate dehydrogenase E1 component	0.41966
	BSTOLATCC_MAC7931	Contig_26.g25	816	1.52861	0.585816	0.977312	1.98597	1.96377	4.0941	2.58909	4.89442	3.7553	4.15986	2.97081	3.64387							MORN x4	NA	NA	NA	MORN motif (Fragment)	0.116599
	BSTOLATCC_MAC11005	Contig_33.g1430	1155	2.10736	0.951837	1.17785	2.81188	2.91326	3.55783	3.47271	4.22677	3.7548	3.77447	3.09827	2.65855							Pkinase x1 PK_Tyr_Ser-Thr x1 Kinase-like x1		Protein kinase domain	NA	cAMP-dependent protein kinase catalytic subunit	0.74874
	BSTOLATCC_MAC24454	Contig_63.g124	462	2.08912	1.82139	2.13232	1.0829	2.81953	4.03278	5.25193	3.76415	3.75424	5.17021	3.9792	1.86382							DSPc x1 Init_tRNA_PT x1 Y_phosphatase x1		Dual specificity phosphatase, catalytic domain	NA	NA	NA
	BSTOLATCC_MAC22407	Contig_59.g126	1515	1.57539	2.33134	1.20761	5.97944	4.18272	5.74445	2.36593	5.28578	3.75406	2.86315	1.5979	2.20208							Pkinase x1 PK_Tyr_Ser-Thr x1 Kinase-like x1 zf-C3HC4_3 x1		Kelch	NA	Protein kinase domain-containing protein	0.108618
	BSTOLATCC_MAC18238	Contig_50.g90	687	0.170954	0.450344	0.0682838	1.55799	6.13744	5.98504	4.85812	10.3707	3.74916	5.18656	4.98421	16.3106							dNK x1	NA	NA	NA	NA	NA
	BSTOLATCC_MAC11291	Contig_34.g112	6561	0.816601	0.718647	0.243099	4.21085	2.38257	2.39554	1.91118	3.34814	3.74688	1.91467	2.18066	6.32084							REJ x1 Laminin_G_3 x2		G-protein-coupled receptor proteolytic site domain	NA	NA	NA
	BSTOLATCC_MAC23210	Contig_6.g1208	1152	6.87335	4.78127	4.15358	4.28542	4.52534	8.16174	5.7886	5.35791	3.74433	4.33579	3.97271	0.71058							DNase_II x1	DNASE2B	Deoxyribonuclease II	NA	NA	NA
	BSTOLATCC_MAC23353	Contig_60.g435	2025	3.81861	1.5361	3.35906	4.856	3.56136	3.81048	3.4695	3.70361	3.74402	3.11408	1.79391	1.289							Kelch_1 x1 Kelch_6 x1		Kelch	NA	NA	NA
	BSTOLATCC_MAC2784	Contig_16.g84	3450	1.65291	0.989809	0.911025	5.28794	2.36621	3.63059	2.06458	3.48748	3.74257	1.96867	1.4024	3.1594							UCH x1 UCH_1 x2 DUSP x1		Ubiquitin carboxyl-terminal hydrolase	NA	Ubiquitinyl hydrolase 1	0.10618
	BSTOLATCC_MAC8070	Contig_27.g165	942	10.925	5.6112	5.52773	5.87853	4.70413	7.488	7.25461	8.1919	3.7395	5.34759	6.0471	0.508455							Coprogen_oxidas x1	CPOX	coproporphyrinogen oxidase activity	EOG090X04L5	Coproporphyrinogen oxidase	0.533416
	BSTOLATCC_MAC19213	Contig_51.g1061	567	8.8488	4.98128	8.10807	6.1829	4.67153	4.95242	6.32133	5.21255	3.73665	5.23544	6.10416	0.51098							DnaJ x1		X-domain of DnaJ-containing	NA	NA	NA
	BSTOLATCC_MAC12544	Contig_38.g1356	2097	1.63962	1.10398	1.3646	3.90726	3.10514	3.83771	2.63447	4.49611	3.73662	3.01915	2.26976	2.72866							UCH x1	USP54	protein deubiquitination	NA	NA	NA
	BSTOLATCC_MAC11956	Contig_36.g774	1473	2.35107	1.69924	2.19746	3.08047	2.89642	3.35389	2.70897	3.58366	3.73552	3.41984	3.12714	1.79369							Pkinase x1 PK_Tyr_Ser-Thr x1 EF-hand_1 x4 EF-hand_7 x2 EF-hand_6 x2 EF-hand_5 x3 EF-hand_8 x2 Kdo x1 Pkinase_fungal x1 RIO1 x1		Calmodulin-like domain protein kinase	NA	Protein kinase domain containing protein	0.178953
	BSTOLATCC_MAC22034	Contig_58.g1230	1638	0.478359	0.453471	0.630062	2.72244	2.25021	3.78346	2.39964	4.36294	3.73544	2.72611	1.4627	7.17484							zf-RING_2 x1 zf-RING_11 x1 zf-RING_5 x1 zf-rbx1 x1 zf-C3HC4 x1 zf-C3HC4_2 x1		ubiquitin-protein transferase activity	NA	NA	NA
	BSTOLATCC_MAC8840	Contig_28.g928	444	1.95248	1.07953	2.43007	1.01303	3.56005	4.23446	4.28043	3.47373	3.73504	6.03072	2.90538	2.05143							UQ_con x1	ubc1	Belongs to the ubiquitin-conjugating enzyme family	NA	Ubiquitin-conjugating enzyme E2 36	0.599071
	BSTOLATCC_MAC25663	Contig_8.g285	807	3.03245	1.45375	2.55772	4.08405	4.7258	4.66324	4.80437	5.60601	3.73225	5.03941	3.95971	1.58956							Kelch_1 x1 Kelch_6 x1	NA	NA	NA	NA	NA
	BSTOLATCC_MAC12308	Contig_38.g1120	885	10.6718	8.21027	8.21605	5.7985	4.34741	5.23297	7.32362	6.52745	3.73221	3.98939	7.63419	0.413188							zf-C3HC4_3 x1 zf-C3HC4 x1 Prok-RING_4 x1 zf-RING_2 x1 zf-RING_5 x1	NA	NA	NA	NA	NA
	BSTOLATCC_MAC9013	Contig_28.g1101	13086	0.363576	0.657994	0.215089	4.0171	1.7544	2.79179	1.39134	2.20196	3.72933	1.42006	1.04237	9.04694							AAA_6 x2 DHC_N2 x1 Dynein_C x1 AAA_8 x1 AAA_9 x1 MT x1 AAA_7 x1 AAA_lid_11 x1 Dynein_heavy x1 Dynein_AAA_lid x1 AAA_lid_1 x1		heavy chain	NA	NA	NA
	BSTOLATCC_MAC3096	Contig_17.g396	624	3.77861	2.50313	2.7064	3.04225	5.00082	4.18145	3.22693	5.04552	3.72856	4.12801	4.28515	1.24449							START x1		START domain	NA	NA	NA
	BSTOLATCC_MAC11828	Contig_35.g648	792	0.122841	2.98046	2.90232	7.84592	7.36485	3.65875	2.94143	5.18506	3.72836	6.88885	2.12146	1.86243							RINGv x1 zf-RING_2 x1	NA	NA	NA	NA	NA
	BSTOLATCC_MAC24626	Contig_63.g296	672	1.2482	1.30903	0.837696	0.929718	2.98537	2.79867	6.06115	3.85291	3.72648	5.43723	7.20055	3.29298							UPF0016 x2	NA	NA	NA	NA	NA
	BSTOLATCC_MAC10245	Contig_31.g671	1719	0.868923	0.671995	2.59252	4.69334	6.93964	4.0258	3.64836	3.05194	3.72638	4.46294	2.49892	2.70456							DENN x1		Domain found in a variety of signalling proteins, always encircled by uDENN and dDENN	NA	NA	NA
	BSTOLATCC_MAC8935	Contig_28.g1023	888	4.61667	4.01419	2.85269	4.07582	4.23713	5.00983	4.72482	5.25956	3.72523	5.2965	4.34511	0.973192							DNA_processg_A x1	dprA	Rossmann fold nucleotide-binding protein involved in DNA uptake	DPRA	DNA-protecting protein DprA	0.409116
	BSTOLATCC_MAC15368	Contig_43.g615	930	3.54186	3.22569	2.57254	3.67256	3.5432	9.03664	8.38017	8.52222	3.72424	5.35653	6.15915	1.19621							NAD_binding_1 x1 FAD_binding_6 x1	CYB5R2	belongs to the flavoprotein pyridine nucleotide cytochrome reductase family	NA	NADH-cytochrome b5 reductase	0.668043
	BSTOLATCC_MAC5766	Contig_21.g810	4761	0.7114	0.577733	0.177357	7.12007	1.82597	2.72202	1.19918	3.09092	3.71936	1.10394	1.05852	7.60869							GBP x1 GBP_C x1		Guanylate-binding protein, C-terminal domain	NA	GB1/RHD3-type G domain-containing protein	0.126371
	BSTOLATCC_MAC12306	Contig_38.g1118	1362	3.60503	1.90011	2.8243	3.15361	3.76728	3.59871	3.35471	4.49646	3.71721	3.74149	4.14294	1.33882							Tubulin x1		Belongs to the tubulin family	NA	Delta-tubulin	0.10105
	BSTOLATCC_MAC919	Contig_10.g1091	1893	6.73992	4.29674	3.54372	10.939	4.08247	6.17332	3.20611	3.9235	3.7138	4.08969	2.02004	0.764136							ABC2_membrane x1 ABC2_membrane_7 x2 ABC_tran x1 ABC2_membrane_3 x1 SMC_N x1		ABC-2 type transporter	NA	ABC transporter domain-containing protein	0.170254
	BSTOLATCC_MAC11120	Contig_33.g1545	1530	2.7143	1.19785	1.50238	3.82917	2.57194	5.33242	3.11153	5.72506	3.7135	3.49948	4.08562	2.05752							SPA x1	DENND6A	Rab guanyl-nucleotide exchange factor activity	NA	UDENN domain-containing protein	0.366863
	BSTOLATCC_MAC8530	Contig_27.g625	1050	3.79253	2.84723	7.19302	5.6913	6.53149	4.69924	3.56078	3.39688	3.71322	5.10946	2.65343	0.805308							ECH_2 x1 ECH_1 x1		Belongs to the enoyl-CoA hydratase isomerase family	NA	3-hydroxyisobutyryl-CoA hydrolase, mitochondrial	0.499136
	BSTOLATCC_MAC16762	Contig_46.g370	6333	0.732253	0.932615	0.599998	4.92533	2.61208	2.58686	1.55416	2.42947	3.71307	1.7837	1.22776	4.91827							VSP x1			NA	NA	NA
	BSTOLATCC_MAC11317	Contig_34.g138	1110	2.14214	2.85685	0.507146	6.37123	2.7353	6.37817	3.27936	5.80549	3.71184	2.11127	0.346357	2.02238							TPR_MLP1_2 x1	NA	NA	NA	NA	NA
	BSTOLATCC_MAC18348	Contig_50.g200	1024	3.64635	1.51361	2.3822	5.40774	4.05432	4.04201	4.24613	3.54868	3.71166	4.25629	2.69225	1.47637							Ank_2 x1 Ank_4 x1 Ank_5 x1 Ank_3 x1 Ank x1		Ankyrin repeats (many copies)	NA	NA	NA
	BSTOLATCC_MAC10939	Contig_33.g1364	1957	0.57508	1.12945	0.599272	6.37634	3.5105	2.2178	1.53348	3.2521	3.7111	2.37707	0.919795	4.83257							IQ x2 TPR_12 x1			NA	NA	NA
	BSTOLATCC_MAC24956	Contig_7.g1370	1911	1.01183	0.674536	0.515505	1.61956	2.4427	2.88999	2.36331	3.43153	3.70886	5.50054	3.70001	5.05323							Pkinase x1 PK_Tyr_Ser-Thr x1 Kdo x1 PH x1 Kinase-like x1 Pkinase_fungal x1		Serine/Threonine protein kinases, catalytic domain	NA	NA	NA
	BSTOLATCC_MAC8612	Contig_28.g700	1506	2.75358	2.03214	2.92804	2.84927	3.66032	3.63012	3.64049	3.56427	3.7058	3.53829	3.24324	1.44124							FMO-like x1 Pyr_redox_3 x1 Pyr_redox_2 x1		Flavin-binding monooxygenase-like	NA	NA	NA
	BSTOLATCC_MAC23749	Contig_60.g831	5055	0.628685	0.738695	0.380485	5.30218	2.17368	2.08469	1.05545	2.57982	3.70422	2.09235	0.961493	6.35785							PDEase_I x1 GAF x1 GAF_2 x1 GAF_3 x1		nucleotide phosphodiesterase	NA	NA	NA
	BSTOLATCC_MAC3909	Contig_19.g1206	1017	1.06527	1.04344	0.369015	4.4877	3.94099	4.04299	3.05933	5.25857	3.7037	3.36607	3.97779	4.4844							Peptidase_C26 x1 GATase x1	GGH1	gamma-glutamyl-peptidase activity	NA	NA	NA
	BSTOLATCC_MAC8231	Contig_27.g326	2352	1.89051	1.33239	1.31638	2.91506	3.44192	4.62402	2.60376	3.58386	3.69979	2.51027	1.91993	2.44519							Chitin_synth_1 x1 Chitin_synth_2 x1 Glyco_trans_2_3 x1		Chitin Synthase	NA	Chitin synthase	0.412438
	BSTOLATCC_MAC19190	Contig_51.g1038	573	4.86615	1.00425	0.90056	6.9451	4.56187	7.86342	5.23303	4.78378	3.69978	3.88066	1.46489	1.63926							Ras x1 Roc x1 Arf x1 MMR_HSR1 x1 Gtr1_RagA x1 SRPRB x1		GTPase activity	NA	GTP-binding protein yptV3	0.660442
	BSTOLATCC_MAC23408	Contig_60.g490	9306	0.361684	0.520731	0.141146	5.08565	2.09738	2.09761	1.09584	2.53438	3.69924	1.41269	0.947204	10.8422							Ins145_P3_rec x1 RIH_assoc x1 Ion_trans x1 MIR x1		Encoded by	NA	NA	NA
	BSTOLATCC_MAC4028	Contig_19.g1325	537	4.83935	2.32213	3.75637	6.22481	6.21125	4.65235	5.7727	5.86532	3.6992	6.92266	4.75265	1.01646							SPC22 x1	NA	NA	NA	NA	NA
	BSTOLATCC_MAC8050	Contig_27.g145	3294	0.433442	0.433148	0.21362	4.72911	1.61849	2.78777	0.833332	2.58817	3.69901	1.21621	0.505858	10.273							Tup_N x1	NA	NA	NA	NA	NA
	BSTOLATCC_MAC19173	Contig_51.g1021	1251	4.16815	2.45288	3.37489	5.84013	4.59131	5.58272	3.23223	5.12386	3.69771	4.10393	2.07038	1.10977							Pkinase x1 PK_Tyr_Ser-Thr x1		Protein tyrosine kinase	NA	Protein kinase domain-containing protein	0.240325
	BSTOLATCC_MAC17175	Contig_48.g775	5109	0.789481	0.733912	0.367281	5.06795	1.79424	3.19831	1.41276	3.69665	3.69544	1.28718	1.51008	5.86368							CHAT x1 NACHT x1 NB-ARC x1 AAA_16 x1 AAA_22 x1 AAA x1		CHAT domain	NA	NA	NA
	BSTOLATCC_MAC21330	Contig_57.g540	1062	4.62526	3.2474	3.31292	4.15486	4.61374	5.54216	6.15277	5.48447	3.69479	6.75628	6.77168	0.990952							MFS_1 x1	SLC18B1	Solute carrier family 18, subfamily B, member 1	NA	NA	NA
	BSTOLATCC_MAC14421	Contig_41.g1335	885	2.5186	1.61461	3.33943	6.19457	4.79377	4.09059	4.17773	5.47916	3.69413	6.16615	3.45743	1.48306							Methyltransf_10 x1 MTS x1 PrmA x1 Methyltransf_31 x1 UPF0020 x1		Belongs to the methyltransferase superfamily. METTL16 RlmF family	RLMF	Ribosomal RNA large subunit methyltransferase F	0.404701
	BSTOLATCC_MAC14399	Contig_41.g1313	756	1.34945	0.32921	0.620516	4.54645	4.01899	4.99865	3.09695	5.46325	3.69305	4.13416	2.62006	4.81875							DnaJ x1	DNAJC17	toxin transport	NA	NA	NA
	BSTOLATCC_MAC24571	Contig_63.g241	2262	1.51077	1.05684	0.725855	3.04618	2.23229	3.53045	1.49199	3.30305	3.69294	1.3796	1.17215	3.36388							Pkinase x1 PK_Tyr_Ser-Thr x1 Kinase-like x1 DUF737 x1		Protein kinase domain	NA	Protein kinase domain-containing protein	0.150462
	BSTOLATCC_MAC16294	Contig_45.g1536	858	4.46141	3.55139	4.81138	5.43708	4.79498	6.62747	6.07263	6.91144	3.69212	4.74804	5.35186	0.863709							D123 x1	CDC123	Cell division cycle protein	NA	NA	NA
	BSTOLATCC_MAC23172	Contig_6.g1170	1098	2.26479	0.786697	1.36717	4.02741	2.78502	4.01524	2.25812	3.53251	3.69186	4.07863	2.40603	2.50655							His_Phos_2 x1		acid phosphatase activity	NA	NA	NA
	BSTOLATCC_MAC11124	Contig_33.g1549	1407	5.19031	3.31361	2.10049	5.12809	3.34786	4.93575	3.70301	5.57997	3.69057	3.9211	4.81279	1.04407							MFS_1 x2 Sugar_tr x1 MFS_4 x1	naiP	Major facilitator Superfamily	NA	NA	NA
	BSTOLATCC_MAC5303	Contig_20.g350	693	1.19135	0.564092	0.406156	1.6981	2.44657	4.81813	3.6911	5.67301	3.68971	3.88578	3.7568	5.12082							Kelch_6 x1	NA	NA	NA	NA	NA
	BSTOLATCC_MAC9697	Contig_3.g1240	1236	2.60681	1.40085	2.20132	3.93532	3.81103	4.29709	3.42445	4.18682	3.6891	3.07863	2.34139	1.78247							zf-RING_2 x1 zf-ANAPC11 x1 zf-RING_UBOX x1 zf-rbx1 x1 zf-C3HC4 x1 ZZ x1 PHD x1 zf-RING_11 x1 Prok-RING_1 x1	ZSWIM2	SWIM zinc finger	NA	NA	NA
	BSTOLATCC_MAC1099	Contig_11.g1268	2397	0.958031	0.925886	0.802399	4.99115	2.5769	4.44695	1.67248	3.16263	3.68758	1.63351	1.23713	4.11818							LRR_6 x1	PPP1R37	Leucine Rich Repeat family protein	NA	NA	NA
	BSTOLATCC_MAC2902	Contig_17.g202	1389	2.23135	1.61541	2.12771	2.88579	3.49231	3.43757	3.92038	4.58869	3.6872	3.87388	3.95369	1.85148							MFS_1 x1 Sugar_tr x1 MFS_1_like x1		Sugar (and other) transporter	NA	NA	NA
	BSTOLATCC_MAC13806	Contig_40.g722	1833	0.394482	0.37503	1.20285	1.18394	3.12965	2.73355	2.31413	3.44884	3.68697	3.16487	2.37254	5.60797							Asp x1		Aspartic-type endopeptidase activity. It is involved in the biological process described with proteolysis	NA	NA	NA
	BSTOLATCC_MAC23515	Contig_60.g597	573	10.8336	7.43561	4.17532	7.19589	4.87901	9.31237	8.02629	12.5082	3.68589	3.52803	9.12897	0.492668							MORN x4	NA	NA	NA	Molecular chaperone Tir	0.504975
	BSTOLATCC_MAC19742	Contig_54.g189	444	1.17463	0.741272	1.9018	2.63142	2.93259	2.78747	2.89871	5.03661	3.68541	3.97636	1.90453	2.89605							Med6 x1	MED6	MED6 mediator sub complex component	NA	NA	NA
	BSTOLATCC_MAC10934	Contig_33.g1359	1560	4.05964	3.1798	2.25534	4.51567	4.30237	4.28462	3.45695	4.58408	3.68446	4.00246	2.42267	1.16416							Copine x1 C2 x2		cellular response to calcium ion	CPNE2	Copine II	0.78034
	BSTOLATCC_MAC14964	Contig_42.g212	591	4.97603	2.29075	2.69877	4.73424	4.13107	4.49083	5.05389	4.77013	3.68203	4.00788	3.01006	1.10843							DHHC x1		Pfam:zf-DHHC	NA	Palmitoyltransferase	0.105792
	BSTOLATCC_MAC5381	Contig_20.g428	567	9.20908	6.30266	3.64036	4.54756	3.75699	5.49865	6.01201	6.01579	3.68016	5.19693	9.94082	0.576463							GST_N x1 GST_C x1 GST_C_3 x1		glutathione transferase activity	NA	Glutathione transferase	0.397504
	BSTOLATCC_MAC23928	Contig_61.g1005	3606	1.55726	0.803834	1.23587	5.93627	2.36631	3.00862	1.85639	2.519	3.67987	1.88134	1.09221	3.06914							WD40 x5	NA	NA	NA	NA	NA
	BSTOLATCC_MAC11103	Contig_33.g1528	903	4.72349	2.8859	2.80531	2.65766	3.43041	5.06889	3.86214	4.42381	3.67811	3.47055	4.16729	1.0595							NPC1_N x1		Niemann-Pick C1 N terminus	NA	NA	NA
	BSTOLATCC_MAC3829	Contig_19.g1126	1173	8.34524	5.89044	5.79889	4.59934	2.35645	2.79382	2.69783	3.27961	3.67665	3.57711	1.91667	0.550547							PP2C x1		phosphatase 2C	NA	PPM-type phosphatase domain-containing protein	0.343948
	BSTOLATCC_MAC25343	Contig_7.g1757	6519	0.294054	0.670684	0.287842	7.58889	2.50668	2.53817	1.51239	2.43545	3.67663	1.65448	1.40267	8.80575							CLASP_N x2	CKAP5	establishment or maintenance of microtubule cytoskeleton polarity	NA	NA	NA
	BSTOLATCC_MAC21023	Contig_57.g233	1473	1.1377	0.767034	1.40128	2.15299	2.4092	5.79346	4.16666	4.37711	3.67568	2.17858	1.25587	3.33545							MMR_HSR1 x1			NA	NA	NA
	BSTOLATCC_MAC12408	Contig_38.g1220	3240	0.444735	0.294814	0.521233	3.35605	1.83943	2.34767	1.24454	2.60669	3.6751	1.21328	1.04604	8.7448							TTL x1		Tubulin-tyrosine ligase family	NA	NA	NA
	BSTOLATCC_MAC8545	Contig_27.g640	3399	0.529129	0.988629	0.317432	8.31651	5.23342	2.69041	1.73799	3.55585	3.67332	2.58218	2.05612	6.0048							AAA_11 x1 AAA_12 x1 AAA_19 x1 AAA_30 x1 ResIII x1		AAA domain	NA	NA	NA
	BSTOLATCC_MAC24469	Contig_63.g139	2982	1.40518	0.914624	0.629255	4.08703	2.69305	4.26378	2.29042	3.11787	3.67241	1.79937	1.24553	3.73586							ABC2_membrane_3 x1 ABC_tran x1 AAA_21 x1		ABC transporter family protein	NA	NA	NA
	BSTOLATCC_MAC23579	Contig_60.g661	2016	1.22339	0.962939	1.1402	3.58702	2.40319	3.18349	2.41536	3.57087	3.67202	2.27922	1.55653	3.31158							Kinesin x1 Microtub_bd x1		Belongs to the TRAFAC class myosin-kinesin ATPase superfamily. Kinesin family	NA	NA	NA
	BSTOLATCC_MAC21661	Contig_57.g871	1644	0.579531	0.562224	0.171208	2.39832	1.98782	2.40445	1.64433	3.82837	3.67146	1.6965	1.42908	8.38896							Spc7 x1	NA	NA	NA	NA	NA
	BSTOLATCC_MAC25906	Contig_9.g525	3458	1.46172	0.963198	1.05814	6.34929	4.27144	2.67203	2.25319	3.29254	3.67126	3.17975	2.158	3.1621							Kelch_4 x2 Kelch_3 x1 Kelch_6 x1 Kelch_1 x1 Kelch_5 x1 Kelch_2 x1 Ephrin_rec_like x1	lztr1	Kelch	NA	NA	NA
	BSTOLATCC_MAC4134	Contig_19.g1431	336	7.12701	3.76618	4.74694	9.06107	3.71814	4.01174	6.50022	4.21221	3.6697	3.69609	6.09343	0.703901							Ras x1		Signal recognition particle receptor beta subunit	NA	NA	NA
	BSTOLATCC_MAC13740	Contig_40.g656	1233	6.1768	3.64515	1.63599	5.18753	2.69853	6.42419	3.35806	6.81169	3.6697	2.36675	3.10794	0.960826							PSI x1	NA	NA	NA	NA	NA
	BSTOLATCC_MAC1387	Contig_12.g84	5388	0.702277	1.32874	0.348263	5.06221	1.66508	2.87016	1.25747	2.09065	3.66811	1.23667	0.737563	4.62507							DUF4378 x1 IQ x1		IQ calmodulin-binding motif family protein	NA	NA	NA
	BSTOLATCC_MAC16593	Contig_46.g201	1884	1.26816	0.878032	0.77189	4.2804	3.05619	3.28783	1.51821	3.23807	3.66795	2.33109	1.732	3.77092							TPR_12 x1		Tetratricopeptide repeat	NA	NA	NA
	BSTOLATCC_MAC6708	Contig_23.g175	813	5.73364	2.10596	1.96184	3.47701	2.99499	3.52993	3.00456	4.59215	3.66735	3.41282	3.56787	1.1225							Pep_deformylase x1		Removes the formyl group from the N-terminal Met of newly synthesized proteins	NA	NA	NA
	BSTOLATCC_MAC23943	Contig_61.g1020	6360	0.688256	0.610535	0.390925	4.63589	2.2172	3.37992	2.13692	3.21403	3.667	2.28373	1.54763	6.51056							Guanylate_cyc x2 PhoLip_ATPase_C x1 PhoLip_ATPase_N x1 Cation_ATPase x1 Hydrolase x1 E1-E2_ATPase x1	DNF3	guanylate cyclase activity	NA	P-type phospholipid transporter	0.404081
	BSTOLATCC_MAC24638	Contig_63.g308	252	2.75483	0.992736	1.48924	0.885262	3.35539	3.60531	7.49646	7.16563	3.6666	6.79593	7.58623	2.10048							SF3b10 x1	SF3B5	mRNA splicing, via spliceosome	NA	Splicing factor subunit	0.582666
	BSTOLATCC_MAC3438	Contig_18.g737	1044	3.75191	2.78756	1.43788	4.46264	3.73118	6.25886	4.53762	7.17165	3.66609	5.19624	6.45912	1.37869							UAA x1 EamA x1 TPT x1	SLC35B1	Solute carrier family 35 member B1	NA	NA	NA
	BSTOLATCC_MAC18215	Contig_50.g67	2352	1.39997	0.747656	0.498629	3.52636	2.71991	3.38686	1.96335	4.50756	3.66547	2.23509	2.2173	4.15547							Ank_2 x2 Ank_5 x2	NA	NA	NA	NA	NA
	BSTOLATCC_MAC1020	Contig_11.g1189	1227	3.3511	4.01725	4.32025	5.29618	5.12367	5.75419	5.98364	5.24543	3.66425	5.35434	5.57743	0.940469							Metallophos x1 Metallophos_C x1 Pur_ac_phosph_N x1		Purple acid Phosphatase, N-terminal domain	NA	NA	NA
	BSTOLATCC_MAC10694	Contig_33.g1119	1347	0.662422	0.760736	0.905483	4.03109	4.61713	3.82779	2.50004	4.5337	3.66388	2.90106	3.0047	4.72019							NT-C2 x1	NA	NA	NA	NA	NA
	BSTOLATCC_MAC17959	Contig_5.g434	1545	1.72969	1.07569	0.971619	5.12967	2.92452	3.5781	2.56191	4.1128	3.66318	2.23062	2.54393	2.9096							Peptidase_M14 x1		protein deglutamylation	NA	NA	NA
	BSTOLATCC_MAC12896	Contig_39.g91	1566	3.21118	1.00728	1.97709	2.91327	2.91865	4.93468	4.34192	4.69158	3.66077	4.27773	3.14316	1.77261							Na_H_Exchanger x1		Transporter monovalent cation proton	NA	Sodium/hydrogen exchanger	0.303091
	BSTOLATCC_MAC17296	Contig_48.g896	1542	1.26915	1.21525	0.730132	3.1801	2.15918	3.75486	1.9789	4.14157	3.66059	2.78641	1.93987	3.41629							Pepdidase_M14_N x1 Peptidase_M14 x1	AGBL5	protein deglutamylation	NA	Zinc carboxypeptidase family protein	0.124403
	BSTOLATCC_MAC20983	Contig_57.g193	1491	1.66067	1.4105	0.660718	5.00934	3.21216	3.58007	2.47675	5.71906	3.65776	3.44609	3.38421	2.94041							Dor1 x1	NA	NA	NA	NA	NA
	BSTOLATCC_MAC3729	Contig_19.g1026	522	1.44053	0.327996	0.718942	3.45357	3.04894	3.79104	3.05338	2.20996	3.6558	2.75833	1.62729	4.40906							UQ_con x1		Belongs to the ubiquitin-conjugating enzyme family	NA	NA	NA
	BSTOLATCC_MAC22811	Contig_6.g809	3030	0.614423	0.906793	0.325126	4.75675	2.12153	3.28249	1.4807	2.72076	3.65377	1.33182	0.87426	5.93678							IQ x1			NA	NA	NA
	BSTOLATCC_MAC1389	Contig_12.g86	1482	1.49395	0.530449	1.32946	3.25976	2.15481	2.85991	1.5097	2.81626	3.65336	2.12241	2.86749	3.26789							Arg_tRNA_synt_N x1	argS	Psort location Cytoplasmic, score 9.97	NA	NA	NA
	BSTOLATCC_MAC25682	Contig_8.g304	1803	1.27214	0.652109	0.520366	2.62671	2.52353	2.47849	2.1275	3.86957	3.65147	2.94231	1.65985	4.48103							Kelch_6 x1 Kelch_1 x1 Kelch_4 x1	NA	NA	NA	NA	NA
	BSTOLATCC_MAC17926	Contig_5.g401	4494	0.618293	0.773236	0.177456	3.23031	1.48937	2.5185	1.22577	2.45893	3.64837	1.16829	1.27534	6.97592							DUF4378 x1		IQ calmodulin-binding motif family protein	NA	NA	NA
	BSTOLATCC_MAC1782	Contig_12.g479	1977	0.701795	0.752297	0.237284	5.74065	2.6361	3.37904	1.49579	3.89555	3.64751	1.78811	1.24292	6.46961							cNMP_binding x2		Cyclic nucleotide-monophosphate binding domain	NA	NA	NA
	BSTOLATCC_MAC11615	Contig_34.g436	2820	0.630971	0.529081	0.482418	2.29886	1.50925	2.59329	1.38562	4.11108	3.64628	1.6874	1.35788	6.65999							Rootletin x1	NA	NA	NA	NA	NA
	BSTOLATCC_MAC19164	Contig_51.g1012	1275	2.02104	0.619597	2.17078	3.68479	2.66854	3.27145	3.2073	3.30559	3.64539	2.92935	3.20182	2.27296							Pkinase x1 PK_Tyr_Ser-Thr x1		Pleckstrin homology domain.	NA	NA	NA
	BSTOLATCC_MAC18327	Contig_50.g179	1236	1.00838	0.687057	1.36634	3.00707	4.77777	3.98765	4.11654	4.64513	3.64401	3.80793	2.08891	3.57048							Ion_trans_2 x1		Small-conductance calcium-activated potassium channel protein	NA	NA	NA
	BSTOLATCC_MAC11083	Contig_33.g1508	1680	0.162773	0.98082	0.279232	15.1345	8.42607	2.79236	2.26555	3.9456	3.64382	2.29232	1.40131	7.68292							AAA-ATPase_like x1		An automated process has identified a potential problem with this gene model	NA	NA	NA
	BSTOLATCC_MAC24693	Contig_63.g364	1422	1.4947	1.01875	1.05566	3.20744	3.0466	3.68343	2.30652	4.90546	3.64253	3.3078	2.99489	3.06171							FHA x1 Yop-YscD_cpl x1	NA	NA	NA	NA	NA
	BSTOLATCC_MAC21911	Contig_58.g1107	681	4.00386	2.28542	2.27322	4.94121	3.48123	4.97246	3.6275	5.45937	3.64243	3.22772	4.56423	1.27618							Kelch_6 x1 Kelch_3 x1 Kelch_1 x1 Kelch_5 x1 Kelch_4 x1	NA	NA	NA	NA	NA
	BSTOLATCC_MAC10995	Contig_33.g1420	3477	2.9857	1.08196	0.769032	4.76056	2.76504	5.14977	3.24862	5.74727	3.64209	2.56159	4.14338	2.25904							Kelch_4 x3 Kelch_3 x2 Kelch_6 x1 Kelch_5 x2 Kelch_1 x1 Kelch_2 x1 Ephrin_rec_like x2		nitrile biosynthetic process	NA	NA	NA
	BSTOLATCC_MAC23514	Contig_60.g596	2073	1.17882	1.01905	0.724144	2.77713	3.94899	3.5035	2.51686	4.72653	3.64144	3.49054	2.67504	3.73862							zf-RING_2 x1 Notch x1 zf-RING_UBOX x1 zf-RING_11 x1 Zn_ribbon_17 x1 zf-rbx1 x1	NA	NA	NA	NA	NA
	BSTOLATCC_MAC25131	Contig_7.g1545	1575	0.949956	0.780839	1.42967	2.88327	2.61142	3.30906	1.82767	2.96727	3.63856	2.84902	1.82191	3.45382							LRR_9 x1	LRRC56	axoneme assembly	NA	NA	NA
	BSTOLATCC_MAC4378	Contig_19.g1675	3033	0.539818	0.343513	0.340271	2.36939	1.56042	2.48732	1.74386	2.84697	3.6377	2.59326	1.93724	8.91884							AMPK1_CBM x1		interleukin-8 biosynthetic process	NA	NA	NA
	BSTOLATCC_MAC25154	Contig_7.g1568	2028	0.616296	0.404563	0.879003	3.60108	2.58833	2.25194	1.30798	2.51591	3.63659	1.84879	1.30267	5.7424							TTL x1 ATPgrasp_YheCD x1	ttll-11	Tubulin-tyrosine ligase family protein	NA	Tubulin polyglutamylase ttll6	0.792846
	BSTOLATCC_MAC23015	Contig_6.g1013	2745	1.0428	0.738942	0.44433	3.7148	2.21553	3.52725	1.63609	4.30244	3.63122	2.28204	1.61205	4.89367							cNMP_binding x1 TPR_2 x1 TPR_1 x1 TPR_19 x1 TPR_8 x1 TPR_11 x1		Cyclic nucleotide-binding domain	NA	NA	NA
	BSTOLATCC_MAC5953	Contig_21.g997	5199	0.490422	0.56579	0.144369	3.6131	2.00799	2.56239	1.10037	3.70579	3.62644	1.00674	0.83648	9.06171							Kinesin x1 Microtub_bd x1		microtubule motor activity	NA	NA	NA
	BSTOLATCC_MAC12633	Contig_38.g1445	540	4.38253	2.92906	2.95365	5.45864	3.58412	4.62763	6.68427	4.63371	3.6255	4.18153	5.67877	1.05955							Ras x1 Roc x1		Rab subfamily of small GTPases	NA	NA	NA
	BSTOLATCC_MAC9661	Contig_3.g1204	2496	2.37869	1.23798	0.676601	7.23174	2.89892	3.82473	2.56916	5.09068	3.62529	2.00149	2.14219	2.53323							Peptidase_M14 x1 Pepdidase_M14_N x1		protein deglutamylation	NA	NA	NA
	BSTOLATCC_MAC17096	Contig_48.g696	2580	0.552044	0.380209	0.545477	3.08908	2.24861	2.36587	1.52436	2.9439	3.62202	2.75357	1.93904	7.35321							Response_reg x1		Putative diguanylate phosphodiesterase	NA	NA	NA
	BSTOLATCC_MAC21925	Contig_58.g1121	2838	1.11612	0.716995	0.562006	3.73968	3.03714	3.50499	1.94001	3.71379	3.62184	2.16059	2.12761	4.53653							Glyco_hydro_38N x1 Alpha-mann_mid x1	MAN2A2	Alpha mannosidase, middle domain	NA	NA	NA
	BSTOLATCC_MAC24266	Contig_61.g1343	963	0.579811	0.500402	0.43842	1.52733	1.44533	2.06814	1.31501	3.26893	3.6195	2.07889	1.36046	7.15018							RRM_1 x2		RNA recognition motif. (a.k.a. RRM, RBD, or RNP domain)	NA	NA	NA
	BSTOLATCC_MAC6963	Contig_24.g426	1392	0.787053	0.508024	2.35903	6.77952	4.00662	2.88065	1.65033	3.38464	3.61674	4.42172	1.89097	2.96933							PX x1		phosphatidylinositol binding	NA	NA	NA
	BSTOLATCC_MAC18797	Contig_51.g645	1932	3.21075	2.19152	3.01085	5.63627	4.41631	4.74743	3.98619	4.39551	3.61622	4.96842	2.93578	1.28949							Acyl_transf_3 x1		acyltransferase family	NA	NA	NA
	BSTOLATCC_MAC13077	Contig_39.g272	7044	0.300859	0.403402	0.239749	6.10349	2.47836	2.68646	1.50109	2.74991	3.6157	2.22246	1.60328	11.4904							Piezo_RRas_bdg x1 UQ_con x1	PIEZO2	mechanosensitive ion channel activity	NA	NA	NA
	BSTOLATCC_MAC18812	Contig_51.g660	1215	2.7037	1.34595	0.888027	3.48863	2.069	3.73333	2.59129	4.07085	3.61494	2.40638	1.6851	2.19634							IQ x2	NA	NA	NA	NA	NA
	BSTOLATCC_MAC14567	Contig_41.g1481	237	6.59434	3.21197	6.72985	5.7899	7.96891	5.88192	9.1185	6.04467	3.61271	5.61634	4.82203	0.65542							DPM2 x1 PIG-P x1	DPM2	dolichol metabolic process	NA	NA	NA
	BSTOLATCC_MAC19380	Contig_52.g1222	6207	0.924942	0.921335	0.551716	3.61855	2.23854	2.64534	1.65081	2.798	3.61247	1.8	1.37849	4.51936							Peptidase_C2 x1 EF-hand_7 x3 EF-hand_1 x2 Calpain_III x1		Calpain large subunit, domain III	NA	NA	NA
	BSTOLATCC_MAC22224	Contig_58.g1420	2817	1.26912	0.581435	1.33223	3.30009	2.98832	3.69034	2.20338	3.45347	3.61223	2.71606	2.33577	3.40478							Patched x1 Sterol-sensing x1	PTCHD3	cellular response to sterol depletion	NA	NA	NA
	BSTOLATCC_MAC14119	Contig_41.g1033	459	0.288393	0	1.94185	3.69436	2.75498	1.16335	0.78905	1.56425	3.61216	2.00018	0.467883	4.85888							Methyltransf_7 x1	NA	NA	NA	NA	NA
	BSTOLATCC_MAC16931	Contig_48.g531	1722	1.47041	0.763023	0.408632	3.21051	2.52154	3.84419	1.8712	4.62101	3.61022	3.91194	3.48198	4.09931							PAS x1	NA	NA	NA	NA	NA
	BSTOLATCC_MAC3548	Contig_18.g847	1161	1.14447	0.765444	0.606085	2.06966	2.24021	2.74805	1.79401	3.48001	3.60971	2.93204	1.80435	4.30412							Pkinase x1 PK_Tyr_Ser-Thr x1 Pkinase_fungal x1		belongs to the protein kinase superfamily	NA	Non-specific serine/threonine protein kinase	0.382367
	BSTOLATCC_MAC14637	Contig_41.g1551	2184	0.852775	0.498661	1.05249	4.93225	2.49339	2.84759	2.32239	3.22331	3.60727	3.28859	1.70743	4.50172							DUF3522 x1	TMEM8A	phospholipase A2 activity consuming 1,2-dioleoylphosphatidylethanolamine)	NA	NA	NA
	BSTOLATCC_MAC22102	Contig_58.g1298	972	4.00933	1.73012	2.5579	3.2126	3.10572	4.45839	3.65426	5.14202	3.60694	4.65567	3.57013	1.30413							DHHC x1		Belongs to the DHHC palmitoyltransferase family	NA	Palmitoyltransferase	0.10665
	BSTOLATCC_MAC21795	Contig_58.g991	521	5.28115	3.57123	6.0327	4.20574	4.91377	4.55446	5.22796	4.51185	3.60525	5.39873	3.62151	0.726616							Ank_5 x2 Ank_2 x1 Ank_4 x1		Ankyrin repeats (3 copies)	NA	NA	NA
	BSTOLATCC_MAC24856	Contig_7.g1270	354	10.3199	3.61226	3.18041	3.87459	3.48759	7.82102	9.26516	9.82268	3.60395	5.397	5.90683	0.631809							RRM_1 x1	NA	NA	NA	NA	NA
	BSTOLATCC_MAC8175	Contig_27.g270	2076	1.87122	1.5149	3.29913	4.47685	3.73126	3.03399	2.94421	2.70154	3.59639	2.87518	2.00177	1.61388							Voltage_CLC x1		voltage-gated chloride channel activity	NA	NA	NA
	BSTOLATCC_MAC19761	Contig_54.g208	1350	1.26072	0.369668	0.590731	2.64045	2.74721	3.27739	1.85713	4.03804	3.59594	2.94833	2.41497	4.85692							Methyltransf_32 x1		Methyltransferase domain	NA	NA	NA
	BSTOLATCC_MAC15495	Contig_44.g738	840	3.98737	3.85175	3.23909	5.26799	3.86971	3.87757	3.28131	3.49234	3.59157	3.19034	1.73201	0.972605							PP2C x1		protein serine/threonine phosphatase activity	NA	PPM-type phosphatase domain-containing protein	0.192732
	BSTOLATCC_MAC125	Contig_1.g125	2919	0.536266	0.35737	0.257135	3.43096	1.63814	2.43765	1.20902	2.76221	3.58915	1.25785	0.751656	9.35674							LRR_9 x1 LRR_4 x1 LRR_8 x1		axoneme assembly	NA	NA	NA
	BSTOLATCC_MAC11864	Contig_35.g684	1708	3.21185	1.36847	1.89512	5.08409	2.55558	3.11953	2.56056	3.39753	3.58896	2.11327	1.89082	1.66273							cNMP_binding x2		cGMP-dependent protein kinase activity	NA	Cyclic nucleotide-binding domain-containing protein	0.558516
	BSTOLATCC_MAC11835	Contig_35.g655	1431	5.22387	2.84242	2.95038	3.08306	3.95522	4.49635	3.95061	3.66023	3.58856	3.83156	3.18844	0.977217							TauE x2		Sulfite exporter TauE/SafE	NA	NA	NA
	BSTOLATCC_MAC618	Contig_10.g790	2421	0.882246	0.784483	0.329404	2.82129	1.73889	3.241	1.5235	3.59854	3.58831	1.85667	1.40267	5.39289							IQ x2	cntrl	axoneme assembly	NA	NA	NA
	BSTOLATCC_MAC18121	Contig_5.g596	1590	2.77666	1.34885	1.65221	3.48462	2.71581	3.79058	2.93768	3.92311	3.58676	2.67691	2.14029	1.86237							Ion_trans_2 x1		small conductance calcium-activated potassium channel activity	NA	NA	NA
	BSTOLATCC_MAC3206	Contig_17.g506	1488	2.04394	1.51168	0.472893	4.07344	2.4266	5.15867	3.10024	5.54994	3.58661	2.5247	2.23932	2.67092							UCH x1		ubiquitin carboxyl-terminal hydrolase	NA	NA	NA
	BSTOLATCC_MAC4217	Contig_19.g1514	1524	1.87599	1.47231	1.53907	4.67282	3.39038	3.36731	1.91164	3.66342	3.58621	2.39586	1.96687	2.20131							Kelch_1 x1 Kelch_6 x1 Kelch_4 x1 Kelch_5 x1		Kelch	NA	NA	NA
	BSTOLATCC_MAC20608	Contig_56.g1042	2004	0.555883	0.364013	0.35113	1.49489	1.69291	3.3323	2.39402	5.2021	3.58423	4.18685	4.17752	8.45986							MFS_1 x1 SPRY x1 Sugar_tr x1	im:7160594	Major Facilitator Superfamily protein	NA	NA	NA
	BSTOLATCC_MAC2126	Contig_13.g814	756	5.50244	1.46669	3.59899	3.99925	5.62903	6.94364	5.80274	5.4258	3.58136	3.96036	4.59271	1.01665							DUF455 x1		Protein of unknown function (DUF455)	NA	NA	NA
	BSTOLATCC_MAC21501	Contig_57.g711	876	5.35399	5.81401	3.9628	3.67311	4.37345	4.61487	6.12171	4.68787	3.57926	5.97859	4.98524	0.709663							TRAM_LAG1_CLN8 x1		Transmembrane protein 136-like	NA	TLC domain-containing protein	0.513606
	BSTOLATCC_MAC19289	Contig_52.g1131	1242	8.73487	3.22314	2.304	5.29423	2.6711	6.32108	5.45445	6.36951	3.5769	3.1752	2.76198	0.752398							Pkinase x1 PK_Tyr_Ser-Thr x1		Protein kinase domain	NA	Protein kinase domain-containing protein	0.181471
	BSTOLATCC_MAC12318	Contig_38.g1130	609	5.68981	3.08266	1.61762	2.51391	4.14029	6.41918	3.82531	5.07002	3.57594	3.18519	2.69203	1.0325							Pro_isomerase x1		Peptidyl-prolyl cis-trans isomerase. Source PGD	NA	Peptidyl-prolyl cis-trans isomerase	0.443516
	BSTOLATCC_MAC18691	Contig_51.g539	1815	0.589639	0.562213	0.542772	3.70198	3.07886	3.91607	2.31808	3.80747	3.5751	2.23293	2.09999	6.32901							U-box x1 Kelch_4 x1 Kelch_2 x1 Kelch_1 x1 Kelch_6 x1		U-box domain	NA	NA	NA
	BSTOLATCC_MAC10860	Contig_33.g1285	996	2.28288	1.52859	0.565193	2.18673	3.76131	5.11347	4.90494	4.93933	3.57469	5.30251	5.63261	2.45029							GDPD x1		Glycerophosphoryl diester phosphodiesterase family	NA	GP-PDE domain-containing protein	0.193984
	BSTOLATCC_MAC15686	Contig_44.g929	1236	1.54307	0.791557	0.759077	2.55753	2.95171	4.06465	1.6871	2.83036	3.57135	3.06996	3.26368	3.46317							MORN x7	NA	NA	NA	NA	NA
	BSTOLATCC_MAC17361	Contig_49.g958	3831	0.649307	0.453527	0.183677	5.72544	2.50145	3.06685	1.26565	3.39671	3.57119	1.74853	0.914697	8.32762							Ax_dynein_light x1			NA	NA	NA
	BSTOLATCC_MAC18870	Contig_51.g718	1989	2.44495	1.79367	1.39153	4.59436	4.24735	3.79713	3.32122	4.14202	3.56965	4.42121	3.46092	1.90208							PDEase_I x1		calmodulin-dependent cyclic-nucleotide phosphodiesterase activity	NA	Phosphodiesterase	0.228564
	BSTOLATCC_MAC5102	Contig_20.g149	642	1.19723	0.535382	0.51149	6.21079	3.50289	3.00026	1.71377	3.22032	3.56835	2.0589	1.16184	4.7703							Thioredoxin_6 x1 Thioredoxin x1		Thioredoxin-like domain	NA	NA	NA
	BSTOLATCC_MAC4227	Contig_19.g1524	2889	2.36939	1.50522	1.34774	3.87891	2.5396	3.48299	2.80009	4.00504	3.56797	3.11639	2.43137	2.04963							Kelch_4 x1 Kelch_6 x1 Kelch_1 x2 Kelch_3 x1 Kelch_2 x1 Ephrin_rec_like x2		BTB/POZ domain	NA	NA	NA
	BSTOLATCC_MAC24978	Contig_7.g1392	690	2.93828	2.21208	4.35116	3.17913	5.37337	4.39374	3.87749	4.94895	3.56781	4.20032	3.58	1.1265							Methyltransf_16 x1	METTL21A	Methyltransferase	NA	NA	NA
	BSTOLATCC_MAC8343	Contig_27.g438	603	5.0239	4.72161	3.50082	2.3554	2.49409	4.2416	4.50996	3.6092	3.56669	3.9619	4.16329	0.807776							GYF_2 x1 DCP2 x1	NA	NA	NA	NA	NA
	BSTOLATCC_MAC11198	Contig_34.g19	693	1.86564	1.13066	7.37849	3.51677	5.40506	4.56801	4.73285	3.13496	3.56439	5.20467	3.06092	1.03069							Arf x1 SRPRB x1 Roc x1 Ras x1	3	GTP binding	NA	ADP-ribosylation factor-like protein 5B (Fragment)	0.550968
	BSTOLATCC_MAC4026	Contig_19.g1323	828	0.024342	0.0238392	0.0566558	0.211333	1.02384	3.37086	3.71064	4.96219	3.56178	4.15184	4.31839	101.923							START x1	NA	NA	NA	NA	NA
	BSTOLATCC_MAC12794	Contig_38.g1606	648	2.83803	3.10971	3.11292	4.50152	4.42685	5.08632	5.11131	3.79237	3.5616	7.06172	3.0915	1.17925							FOP_dimer x1	FGFR1OP	FGFR1 oncogene partner	NA	NA	NA
	BSTOLATCC_MAC12660	Contig_38.g1472	240	1.53026	1.36063	1.95462	3.10427	5.04671	2.39659	6.0737	4.53052	3.56061	4.44673	3.49342	2.20448							PIG-Y x1		Phosphatidylinositol N-acetylglucosaminyltransferase subunit Y	NA	NA	NA
	BSTOLATCC_MAC17005	Contig_48.g605	7476	0.615637	1.00866	0.451791	8.40878	2.36171	3.89938	1.72788	3.45834	3.55901	1.3277	0.796837	5.14287							VPS13_C x2 Chorein_N x1 VPS13 x1 SHR-BD x1 VPS13_mid_rpt x1	VPS13	Vacuolar-sorting-associated 13 protein C-terminal	NA	NA	NA
	BSTOLATCC_MAC10863	Contig_33.g1288	2403	1.15621	1.15429	0.644221	3.68773	2.37506	2.87308	2.0629	3.14384	3.55724	1.79497	1.1311	3.61174							Syja_N x1		Phosphoric ester hydrolase activity	NA	SAC domain-containing protein	0.105531
	BSTOLATCC_MAC18777	Contig_51.g625	1164	6.35145	2.32176	0.926935	6.53493	2.00493	5.92559	3.23211	7.71269	3.55714	2.99281	1.84871	1.11159							MYCBPAP x1		MYCBP-associated protein family	NA	NA	NA
	BSTOLATCC_MAC4992	Contig_20.g39	1536	3.62287	1.58233	2.01571	6.54363	3.54174	4.42298	2.89973	5.38776	3.55686	3.53353	2.92585	1.47774							MORN x1 ADH_zinc_N x1		Oxidoreductase, zinc-binding dehydrogenase family protein	NA	NA	NA
	BSTOLATCC_MAC5714	Contig_21.g758	2619	1.14322	1.06614	0.859766	3.12552	3.2429	4.09128	3.02692	5.04306	3.55614	3.46636	2.91082	3.47604							Peptidase_M14 x1	cpt	peptidase activity, acting on L-amino acid peptides	NA	NA	NA
	BSTOLATCC_MAC1758	Contig_12.g455	1734	1.55279	0.85574	0.351697	3.35928	1.91163	3.15	1.8969	3.33638	3.55597	1.86371	1.12959	3.86487							IQ x1	NA	NA	NA	NA	NA
	BSTOLATCC_MAC18547	Contig_50.g399	987	0.926222	0.540407	1.61598	2.63191	4.3976	2.84932	3.22285	3.63165	3.55588	2.8884	2.01219	3.46059							DUSP x1 UCH x1	NA	NA	NA	NA	NA
	BSTOLATCC_MAC18569	Contig_50.g421	597	0.888187	0.856061	0.942934	3.58169	4.61728	3.34216	3.54646	5.56571	3.55383	4.55031	1.94639	3.96754							zf-C2H2 x1 zf-C2H2_4 x1 zf-C2H2_jaz x1	NA	NA	NA	NA	NA
	BSTOLATCC_MAC2446	Contig_13.g1134	639	2.65959	0.331735	0.220239	2.23119	2.89687	3.66975	2.7975	5.05983	3.55121	4.69419	3.03002	3.31727							Apolipoprotein x1	NA	NA	NA	NA	NA
	BSTOLATCC_MAC20355	Contig_55.g797	4026	0.777193	0.831251	1.00207	3.92244	2.60937	2.57176	1.81964	2.39691	3.55023	2.79733	1.90344	4.07992							WD40 x14 WD40_like x2	NA	NA	NA	NA	NA
	BSTOLATCC_MAC916	Contig_10.g1088	7446	1.32749	1.00269	0.321308	3.0636	1.82828	2.82135	1.99719	3.72143	3.549	2.63292	3.1774	4.01548							VPS13_C x2 VPS13 x1 Chorein_N x1 SHR-BD x1 VPS13_mid_rpt x1	VPS13	Vacuolar-sorting-associated 13 protein C-terminal	NA	NA	NA
	BSTOLATCC_MAC7714	Contig_25.g1177	1800	3.6779	1.95673	1.04247	3.84075	3.30704	2.86514	2.96662	4.14265	3.54574	3.12813	2.2091	1.59309							EXS x1 SPX x1		EXS family	NA	NA	NA
	BSTOLATCC_MAC3094	Contig_17.g394	462	3.14369	1.14336	1.8277	2.9233	2.89254	4.2597	3.89897	5.11718	3.54543	4.45901	2.98829	1.73945							KIAA1430 x1	NA	NA	NA	NA	NA
	BSTOLATCC_MAC13079	Contig_39.g274	8313	0.213086	0.452905	0.231367	6.23479	2.69115	1.68813	0.902355	2.15831	3.54358	1.55668	0.941386	11.8467							Beach x1 PH_BEACH x1 Laminin_G_3 x1	NBEAL1	Domain of unknown function (DUF4800)	NA	NA	NA
	BSTOLATCC_MAC4990	Contig_20.g37	1482	1.7092	0.944792	0.823	3.70081	3.58413	3.10695	1.7776	2.88545	3.54166	2.52867	1.66033	3.0558							tRNA-synt_His x1 HGTP_anticodon x1 HGTP_anticodon2 x1 tRNA-synt_2b x1 tRNA-synt_2d x1	HARS	Anticodon binding domain of tRNAs	NA	Histidine--tRNA ligase	0.505705
	BSTOLATCC_MAC8109	Contig_27.g204	2703	1.59512	0.90473	1.73552	4.17603	2.2723	3.51056	3.03029	2.81272	3.53968	3.78505	3.28838	2.50723							Kelch_4 x2 Kelch_3 x2 Kelch_6 x1 Kelch_1 x1 Kelch_5 x2 Kelch_2 x1 Ephrin_rec_like x1		Kelch motif	NA	NA	NA
	BSTOLATCC_MAC2811	Contig_16.g111	1452	2.42296	1.06568	0.904619	3.39382	3.09833	4.1554	2.45441	4.92475	3.53921	2.66449	2.32356	2.4168							Pkinase x1 PK_Tyr_Ser-Thr x1		Belongs to the protein kinase superfamily	NA	NA	NA
	BSTOLATCC_MAC18789	Contig_51.g637	2298	1.04273	0.51239	0.551173	3.88739	1.68706	3.02678	1.75966	3.44105	3.53775	1.786	1.56974	5.03882							LRR_8 x1	NA	NA	NA	NA	NA
	BSTOLATCC_MAC25185	Contig_7.g1599	1185	1.1429	0.90348	0.356286	1.94199	2.88865	2.97063	4.22761	3.64783	3.53551	5.03512	3.88594	4.41449							Asp x1 TMEM154 x1 Apt1 x1 Plasmodium_Vir x1 DUF1180 x1	CYM	Pepsin A-like	NA	NA	NA
	BSTOLATCC_MAC16128	Contig_45.g1370	1824	3.23361	1.74395	2.21181	4.43175	3.31215	4.04792	3.15882	3.68846	3.53533	3.47606	2.56243	1.47523							MFS_1 x2	NA	NA	NA	NA	NA
	BSTOLATCC_MAC11648	Contig_35.g468	1806	1.44721	0.672885	0.961078	2.46121	2.03999	3.66576	2.599	3.60673	3.53396	3.01897	4.09908	3.44086							PDEase_I x1	PDEA	Metal dependent phosphohydrolases with conserved 'HD' motif.	NA	PDEase domain-containing protein	0.114679
	BSTOLATCC_MAC17254	Contig_48.g854	873	6.81655	3.44859	2.25689	3.32759	2.97613	4.3801	5.47135	5.85425	3.53344	5.01872	5.1682	0.846534							Rhodanese x1	NA	NA	NA	NA	NA
	BSTOLATCC_MAC12414	Contig_38.g1226	2574	0.569669	0.228224	0.346274	3.29344	2.73688	2.14557	1.42574	3.01156	3.52997	1.69701	1.26883	9.25556							DUF229 x1 Glyco_transf_18 x1		catalytic activity. It is involved in the biological process described with metabolic process	NA	NA	NA
	BSTOLATCC_MAC18785	Contig_51.g633	1569	1.38479	0.503497	0.687669	2.18146	2.66268	3.02121	2.54038	3.73779	3.52974	3.06274	2.50287	4.11078							Pkinase x1 PK_Tyr_Ser-Thr x1 EF-hand_1 x4 EF-hand_6 x3 EF-hand_7 x3 EF-hand_5 x2 EF-hand_8 x1 Pkinase_fungal x1		EF-hand domain pair	NA	Calcium/calmodulin dependent protein kinase with a kinase domain and 4 calmodulin like EF hands	0.656132
	BSTOLATCC_MAC23190	Contig_6.g1188	642	3.70134	2.12281	3.6535	2.95226	2.41208	3.51288	4.01666	3.39061	3.52884	3.44855	3.09575	1.117							His_Phos_1 x1	C12orf5	regulation of pentose-phosphate shunt	NA	Histidine phosphatase family protein	0.303296
	BSTOLATCC_MAC5389	Contig_20.g436	1965	1.61021	1.26745	1.00268	5.44613	3.36856	3.3818	2.1165	3.94643	3.52674	1.9719	1.38322	2.72662							Pkinase x1 PK_Tyr_Ser-Thr x1		glycogen cell differentiation involved in embryonic placenta development	NA	Protein kinase domain-containing protein	0.110527
	BSTOLATCC_MAC16949	Contig_48.g549	2145	0.415524	0.369694	0.218699	2.78008	2.15999	2.35005	1.95398	3.59499	3.52154	1.93943	1.15965	10.5234							Dzip-like_N x1	DZIP1	Zinc finger protein	NA	NA	NA
	BSTOLATCC_MAC23239	Contig_6.g1237	440	3.32291	1.70376	2.34555	2.9396	10.7859	7.58993	8.84304	6.27775	3.51944	6.8795	4.58671	1.43218							zf-RING_2 x1 zf-C3HC4_2 x1 zf-C3HC4 x1 zf-C3HC4_3 x1 zf-RING_UBOX x1		DNA topoisomerase binding	NA	NA	NA
	BSTOLATCC_MAC23321	Contig_60.g403	456	3.88843	1.9291	1.54312	4.27253	4.74791	4.9511	4.61319	4.52549	3.51818	3.96256	3.89489	1.43391							zf-SNAP50_C x1		snRNA-activating protein complex	NA	NA	NA
	BSTOLATCC_MAC16764	Contig_46.g372	774	4.49361	1.82897	3.21225	4.10436	4.19759	4.15027	4.70524	4.24608	3.51745	5.59517	4.13287	1.10672							dCMP_cyt_deam_1 x1	TAD3	Cytidine and deoxycytidylate deaminase zinc-binding region	NA	NA	NA
	BSTOLATCC_MAC6984	Contig_24.g447	918	3.29027	1.26115	3.06608	4.20856	3.62924	3.71183	2.87972	4.98648	3.51696	2.9096	4.66264	1.38508							Tam41_Mmp37 x1	TAM41	Mitochondrial matrix Mmp37	NA	NA	NA
	BSTOLATCC_MAC9575	Contig_3.g1118	1164	1.5233	0.715915	0.926935	3.82593	2.91553	3.32257	2.44903	3.9791	3.51499	3.30692	2.81157	3.33053							CorA x1		Transporter	NA	NA	NA
	BSTOLATCC_MAC16676	Contig_46.g284	696	2.98589	1.85207	2.56123	5.96309	4.74776	4.66847	3.70489	5.30164	3.51312	3.98065	2.54149	1.42439							Sec20 x1			NA	NA	NA
	BSTOLATCC_MAC19632	Contig_54.g79	2868	0.810764	0.793132	0.556127	4.2415	2.55535	3.11584	1.37451	3.39646	3.51275	2.33772	1.70906	4.87876							SHNi-TPR x1	NA	NA	NA	NA	NA
	BSTOLATCC_MAC15443	Contig_43.g690	1221	7.3791	4.87412	4.72568	4.25404	3.48128	5.96165	4.6111	4.62333	3.51165	2.85158	2.94611	0.620473							zf-RING_2 x1 zf-RING_11 x1 zf-RING_UBOX x1 zf-rbx1 x1 zf-C3HC4_2 x1 zf-C3HC4 x1		Ring finger domain	NA	NA	NA
	BSTOLATCC_MAC17501	Contig_49.g1098	924	6.84426	4.6561	3.75694	5.83552	3.80941	7.10715	6.65234	6.61779	3.51076	3.8803	5.44792	0.690311							PP2C x1 PP2C_2 x1	ARX1	Metallopeptidase family M24	NA	PPM-type phosphatase domain-containing protein	0.355799
	BSTOLATCC_MAC16641	Contig_46.g249	3147	0.668988	0.786495	0.56645	3.44644	2.26016	3.12888	1.52754	2.72571	3.50605	1.52888	0.962856	5.20202							Ank_2 x5 Ank_4 x3 Ank_3 x1 Ank x2 Ank_5 x2 EF-hand_1 x2 EF-hand_5 x1 EF-hand_7 x2 EF-hand_8 x1		Protein kinase C conserved region 2 (CalB)	NA	NA	NA
	BSTOLATCC_MAC12065	Contig_36.g883	1503	3.88102	1.90886	1.27967	4.58971	2.74558	3.85552	2.51835	5.01261	3.50573	2.79788	4.64828	1.48767							Helicase_C x1 SUV3_C x1		ATP-dependent RNA helicase	NA	RNA helicase	0.390121
	BSTOLATCC_MAC9354	Contig_29.g199	1686	1.26847	0.913191	1.69725	4.97175	3.41317	3.67214	2.38471	3.7608	3.50532	2.90333	2.19811	2.71105							INPP5B_PH x1	INPP5B	phosphatidylinositol dephosphorylation	NA	NA	NA
	BSTOLATCC_MAC22701	Contig_6.g699	2139	1.1862	0.680273	0.328969	4.89628	2.23067	3.18063	1.61432	3.47147	3.50172	2.13052	1.79064	4.78499							Sec10 x2	EXOC5	Exocyst complex component 5	NA	Exocyst complex component Sec10	0.151713
	BSTOLATCC_MAC21039	Contig_57.g249	432	6.39969	0.810534	11.6192	9.20214	5.01552	2.43428	4.97591	0.854939	3.50015	1.51961	0.671341	0.557663							zf-C2H2 x1	NA	NA	NA	NA	NA
	BSTOLATCC_MAC14620	Contig_41.g1534	612	4.49712	1.85035	4.06255	2.65386	5.28291	6.44422	6.87788	6.28523	3.50001	4.98108	5.34515	1.00865							zf-B_box x1	NA	NA	NA	NA	NA
	BSTOLATCC_MAC253	Contig_1.g253	477	4.97231	1.62557	2.45865	4.40716	3.71645	4.32018	9.44789	4.60681	3.4976	6.18219	3.55659	1.15859							DSPc x1 CDKN3 x1	MKP2	Dual specificity phosphatase, catalytic domain	NA	NA	NA
	BSTOLATCC_MAC13441	Contig_4.g153	1491	3.88471	2.72545	2.57995	5.19446	6.68087	6.3268	3.55034	4.34212	3.49656	3.1691	2.07438	1.14141							Pkinase x1 PK_Tyr_Ser-Thr x1		protein kinase activity	NA	Protein kinase domain-containing protein	0.114372
	BSTOLATCC_MAC15199	Contig_43.g446	1269	2.26627	1.7942	3.51185	4.54329	3.58972	4.37255	2.26122	2.67529	3.49584	4.15302	2.68659	1.38498							Exo_endo_phos x1		phosphatidylinositol dephosphorylation	NA	IPPc domain-containing protein (Fragment)	0.109766
	BSTOLATCC_MAC7135	Contig_24.g598	1065	0.434564	0.525404	1.67382	1.35677	2.27253	1.8348	1.96225	2.04352	3.49504	6.04442	5.70609	3.98101							Peptidase_C1 x1 Inhibitor_I29 x1		transferase activity, transferring glycosyl groups	NA	Cysteine peptidase, asparagine active site-containing protein	0.465524
	BSTOLATCC_MAC13724	Contig_40.g640	645	2.4107	1.01256	1.96372	3.13524	5.16871	4.18816	3.8978	4.95457	3.49434	4.42506	2.77812	1.94599							EF-hand_7 x1	NA	NA	NA	NA	NA
	BSTOLATCC_MAC11668	Contig_35.g488	1761	3.14427	2.57855	1.73152	3.1838	3.29591	4.53723	3.31631	4.99876	3.49346	3.2821	3.35424	1.40594							Pkinase x1 PK_Tyr_Ser-Thr x1 Kinase-like x1 zf-MYND x1 Pkinase_fungal x1		Belongs to the protein kinase superfamily	NA	Aurora kinase	0.309224
	BSTOLATCC_MAC12073	Contig_36.g891	1927	0.416172	0.295944	0.608601	3.85348	2.67908	2.25955	1.21735	3.05845	3.49309	3.05738	0.918443	7.93453							LRR_8 x1 LRR_4 x1	NA	NA	NA	NA	NA
	BSTOLATCC_MAC7848	Contig_25.g1311	471	8.20695	3.23517	2.39037	3.56069	2.77372	9.24321	6.57649	6.92112	3.49262	3.21801	7.04299	0.757483							Ctr x2	NA	NA	NA	NA	NA
	BSTOLATCC_MAC17867	Contig_5.g342	588	3.43741	2.40972	3.19122	4.06194	3.4359	3.1222	3.18124	2.73862	3.49077	3.04847	2.59415	1.15865							Mito_carr x1	SLC25A6	Belongs to the mitochondrial carrier (TC 2.A.29) family	NA	NA	NA
	BSTOLATCC_MAC9553	Contig_3.g1096	1809	0.717586	0.528025	0.570504	2.6077	2.08594	2.65388	1.10813	3.08509	3.48879	1.38222	1.13258	5.76306							HU-CCDC81_euk_2 x1	NA	NA	NA	NA	NA
	BSTOLATCC_MAC16837	Contig_46.g445	2118	2.00869	0.852339	1.15173	3.55481	3.30094	2.85133	2.10739	2.94531	3.48652	2.23043	2.93032	2.60658							DUF229 x1		Protein of unknown function (DUF229)	NA	NA	NA
	BSTOLATCC_MAC8685	Contig_28.g773	2877	0.671486	0.371685	0.211972	2.41008	1.99398	2.42565	1.48643	2.8681	3.48631	1.90878	1.25683	8.33286							VASt x1 GRAM x1		intracellular sterol transport	NA	NA	NA
	BSTOLATCC_MAC18931	Contig_51.g779	1530	3.60518	2.80687	2.11559	3.88184	4.69685	6.73321	8.15997	7.2435	3.48513	3.46342	6.74033	1.22606							Na_H_Exchanger x1		Transporter monovalent cation proton	NA	NA	NA
	BSTOLATCC_MAC10585	Contig_31.g1011	420	11.9103	11.2876	4.13263	7.69549	3.98631	7.49105	6.12915	5.64607	3.48114	2.89166	5.95676	0.382115							DUF3589 x1	NA	NA	NA	NA	NA
	BSTOLATCC_MAC13150	Contig_39.g345	4833	1.87136	1.55564	0.446494	6.11024	1.99454	4.93426	2.49711	4.18418	3.48074	1.50999	1.39923	2.69581							PKD_channel x3 Ion_trans x2		Polycystin cation channel	NA	NA	NA
	BSTOLATCC_MAC14495	Contig_41.g1409	867	2.43543	1.85452	2.2184	4.54143	4.37428	4.87111	5.08902	6.04765	3.48016	4.18318	4.39064	1.60417							DSPc x1 Rhodanese x1 Y_phosphatase x1		Dual specificity phosphatase, catalytic domain	NA	NA	NA
	BSTOLATCC_MAC4037	Contig_19.g1334	498	0.83592	0.2697	1.60138	2.96313	3.99133	4.49216	2.31579	4.58374	3.47875	3.34829	1.06944	3.85528							NRBF2 x1	NA	NA	NA	NA	NA
	BSTOLATCC_MAC8226	Contig_27.g321	1308	5.01394	3.07265	4.12444	3.18588	2.20435	4.19446	3.3081	3.72109	3.47711	3.32365	2.92167	0.854256							Pkinase x1 PK_Tyr_Ser-Thr x1 Kinase-like x1		Kinase-like	NA	Protein kinase domain-containing protein	0.206532
	BSTOLATCC_MAC23476	Contig_60.g558	495	0.430289	0	0.852927	0.351069	3.722	3.63661	2.98677	4.47763	3.47703	3.7752	2.56149	8.12886							zf-C2H2 x1 zf-H2C2_2 x1		nucleic acid binding	NA	NA	NA
	BSTOLATCC_MAC22525	Contig_59.g244	387	0.763196	0.537772	0.606085	1.92357	2.02041	3.87614	3.129	3.36365	3.47607	2.80451	2.73997	5.46823							AAA x1 Rad17 x1 AAA_5 x1	KATNA1	Catalytic subunit of a complex which severs microtubules in an ATP-dependent manner. Microtubule severing may promote rapid reorganization of cellular microtubule arrays and the release of microtubules from the centrosome following nucleation	NA	AAA domain-containing protein (Fragment)	0.119834
	BSTOLATCC_MAC2529	Contig_14.g1212	504	3.3389	1.91311	3.44386	4.0028	3.8952	2.93786	4.06385	2.93459	3.47445	2.85684	2.978	1.19865							SpoU_methylase x1	trmL	Belongs to the class IV-like SAM-binding methyltransferase superfamily. RNA methyltransferase TrmH family. TrmL subfamily	TRML	tRNA (cytidine(34)-2'-O)-methyltransferase	0.495028
	BSTOLATCC_MAC3370	Contig_18.g669	975	2.10364	1.30889	2.06889	4.27089	3.57668	3.31393	2.97121	4.36772	3.4743	3.83748	2.65645	1.90149							WD40_like x1		Telomerase Cajal body protein	NA	NA	NA
	BSTOLATCC_MAC3379	Contig_18.g678	618	2.5273	1.27275	3.03631	3.30821	4.80901	4.72124	3.16496	4.63208	3.47412	3.63641	2.25956	1.52455							Ras x1 Roc x1 Arf x1 AAA_16 x1		GTP-binding protein	NA	NA	NA
	BSTOLATCC_MAC21611	Contig_57.g821	1369	3.64151	1.83115	3.32386	5.44215	3.98651	5.53944	3.15907	3.30247	3.47286	3.99484	2.88813	1.1844							MFS_1 x2 Nodulin-like x1		Major Facilitator Superfamily protein	NA	MFS domain-containing protein	0.303332
	BSTOLATCC_MAC20588	Contig_56.g1022	1416	5.79201	1.67188	2.05401	4.28272	2.31251	3.3164	3.53309	4.4782	3.47149	3.29751	2.7706	1.0942							Pkinase x1 PK_Tyr_Ser-Thr x1 EF-hand_1 x4 EF-hand_5 x2 EF-hand_6 x2 EF-hand_7 x2 EF-hand_8 x1 Kdo x1 Pkinase_fungal x1 APH x1	CDPK1	Protein kinase domain containing protein	NA	Calmodulin	0.174029
	BSTOLATCC_MAC23734	Contig_60.g816	894	1.70112	2.43449	1.57419	2.45706	3.64753	5.25615	4.21313	6.11942	3.47136	4.68354	5.60929	1.8239							PEX11 x1		Peroxisomal biogenesis factor 11 (PEX11)	NA	NA	NA
	BSTOLATCC_MAC4807	Contig_2.g803	1482	5.36299	2.27989	2.69058	6.46114	4.88202	6.46828	5.27457	5.95521	3.47094	3.70944	2.23674	1.00768							zf-C3HC4_3 x1		Zinc finger, C3HC4 type (RING finger)	NA	NA	NA
	BSTOLATCC_MAC16428	Contig_46.g36	1014	1.09517	0.880645	0.786476	2.94727	2.60039	2.76746	2.03818	3.10786	3.46777	3.78293	1.89621	3.76619							Ank_2 x2 Ank_3 x1 Ank_4 x2 Ank x1		Ankyrin repeats (3 copies)	NA	NA	NA
	BSTOLATCC_MAC17929	Contig_5.g404	11283	0.410077	0.655547	0.644439	3.77839	2.47475	2.29098	1.38626	2.1382	3.46309	1.85337	1.3624	6.07538							Ephrin_rec_like x1		semaphorin-plexin signaling pathway	NA	NA	NA
	BSTOLATCC_MAC8920	Contig_28.g1008	741	6.38411	2.83119	5.38115	3.87326	4.06583	5.29045	5.21077	4.71823	3.46195	4.52394	3.27667	0.711532							YTH x2	YTHDF2	YTH domain family	NA	YTH domain-containing protein	0.376264
	BSTOLATCC_MAC13655	Contig_40.g571	504	1.31472	1.25667	0.651541	5.34863	3.89629	2.36543	1.89002	3.62468	3.46122	3.96404	2.11342	3.2218							zf-C2H2 x1 zf-H2C2_2 x1	NA	NA	NA	NA	NA
	BSTOLATCC_MAC11951	Contig_36.g769	2676	0.579752	0.348931	0.385666	3.05758	1.95506	2.04387	1.48356	2.36174	3.46059	1.66729	1.57354	7.89879							Pkinase x1 cNMP_binding x3 PK_Tyr_Ser-Thr x1 Kinase-like x1 Pkinase_fungal x1	PKG	CGMP-dependent protein kinase	NA	NA	NA
	BSTOLATCC_MAC6710	Contig_23.g177	1791	2.01338	0.86085	1.25725	2.56206	2.80718	3.5232	2.78572	3.42463	3.45955	2.33415	2.55076	2.51209							U-box x1 Kelch_1 x1		beta-lactamase activity	NA	NA	NA
	BSTOLATCC_MAC17527	Contig_49.g1124	1917	0.834472	0.725923	0.807544	1.3554	2.6502	2.10252	2.98507	3.35541	3.45818	3.41593	2.51889	4.38126							ABC2_membrane x1 ABC_tran x1 ABC2_membrane_7 x1 ABC2_membrane_3 x1 ABC2_membrane_2 x1 RsgA_GTPase x1		ABC-2 type transporter	NA	ABC transporter domain-containing protein	0.199932
	BSTOLATCC_MAC16894	Contig_47.g497	2493	0.65325	0.877668	0.526878	3.82644	2.06429	3.27675	1.51475	3.37083	3.45801	1.43834	1.16968	5.04132							TPR_12 x2 TPR_10 x1 TPR_1 x1		Tetratricopeptide repeat	NA	NA	NA
	BSTOLATCC_MAC21202	Contig_57.g412	828	4.47673	1.94964	2.03961	4.43291	2.92826	5.10201	3.45146	5.7238	3.45533	3.76172	3.93744	1.22443							CLAMP x1	NA	NA	NA	NA	NA
	BSTOLATCC_MAC8177	Contig_27.g272	528	0.94958	0.182046	0.26654	1.17757	2.58046	2.55984	2.57292	4.1554	3.45505	4.34524	3.64159	7.41339							UQ_con x1		Belongs to the ubiquitin-conjugating enzyme family	NA	Ubiquitin conjugating enzyme Ubc8	0.797557
	BSTOLATCC_MAC25796	Contig_9.g415	1821	0.625686	0.567666	0.154567	2.20251	2.16722	2.93526	1.65305	3.17371	3.45462	2.19571	1.93828	7.68878							ELMO_CED12 x1	NA	NA	NA	NA	NA
	BSTOLATCC_MAC3408	Contig_18.g707	3579	3.77305	1.70216	1.46802	4.60623	3.3871	3.83181	3.23663	4.39337	3.45443	3.0583	2.31194	1.49257							ANF_receptor x1	GPRC6A	receptor, family C, group 6, member	NA	NA	NA
	BSTOLATCC_MAC8455	Contig_27.g550	1950	2.05772	0.942716	1.78021	4.61966	3.17542	5.10794	2.87062	4.07853	3.44913	4.14889	2.80199	2.16444							MFS_1 x1		cellular response to phosphate starvation	NA	NA	NA
	BSTOLATCC_MAC19156	Contig_51.g1004	1236	6.80703	2.7583	3.11222	6.54936	2.63695	6.45566	7.56687	6.0661	3.44851	4.5702	3.14771	0.816051							Pkinase x1 PK_Tyr_Ser-Thr x1		Serine/Threonine protein kinases, catalytic domain	NA	Protein kinase domain-containing protein	0.170754
	BSTOLATCC_MAC15921	Contig_45.g1163	2154	0.997726	0.784507	0.849363	3.69862	2.09817	3.10924	2.4137	3.16374	3.44777	2.38059	2.25687	3.93043							DUF726 x1		Protein of unknown function (DUF726)	NA	NA	NA
	BSTOLATCC_MAC21389	Contig_57.g599	4359	0.607474	0.624614	0.312094	3.70115	1.86629	2.40239	1.33359	3.29813	3.44663	1.69787	1.69105	6.69604							TPR_12 x1		Tetratricopeptide repeat	NA	NA	NA
	BSTOLATCC_MAC10220	Contig_30.g649	1077	1.48116	0.890491	2.26497	2.80112	2.45585	3.32817	2.07948	2.96998	3.44527	5.16309	2.88958	2.22917							LRR_6 x1	NA	NA	NA	NA	NA
	BSTOLATCC_MAC23545	Contig_60.g627	279	5.53565	5.28618	9.07954	4.65537	5.19932	4.35778	5.70446	2.50389	3.4445	5.1873	5.58923	0.519235							LSM x1		U6 snRNA-associated Sm-like	8	U6 snRNA-associated Sm-like protein LSm8	0.376109
	BSTOLATCC_MAC5630	Contig_21.g674	546	5.90474	4.28401	3.69445	3.34581	4.9947	5.25944	6.0789	5.6457	3.44322	4.62222	5.89205	0.744041							NUDIX x1	yfcD	Nudix hydrolase	NA	NUDIX hydrolase	0.281828
	BSTOLATCC_MAC15626	Contig_44.g869	810	2.54629	0.920198	0.637063	3.5114	2.75418	3.19508	1.9849	4.47471	3.44273	3.08696	2.18203	2.51689							Efg1 x1	NA	NA	NA	NA	NA
	BSTOLATCC_MAC25494	Contig_8.g116	1758	0.955244	0.704928	0.56037	3.06816	2.20032	2.60364	2.27122	3.90812	3.44265	2.34553	1.90712	4.65109							HATPase_c x1 Response_reg x1 HisKA x1		PFAM ATP-binding region ATPase domain protein	NA	NA	NA
	BSTOLATCC_MAC8911	Contig_28.g999	6399	0.83101	0.419452	0.271246	2.59829	1.60983	2.5259	1.36908	2.31925	3.44229	1.44018	1.21764	6.78638							Guanylate_cyc x2 PhoLip_ATPase_C x1 PhoLip_ATPase_N x1 Hydrolase x1 E1-E2_ATPase x1	DNF3	guanylate cyclase activity	NA	P-type phospholipid transporter	0.399535
	BSTOLATCC_MAC7001	Contig_24.g464	2941	0.540885	0.566989	0.398767	5.7081	3.2107	2.70321	1.8008	3.13996	3.44186	1.96928	1.42817	6.85337							Ax_dynein_light x1			NA	NA	NA
	BSTOLATCC_MAC16875	Contig_47.g478	2205	0.575175	0.664193	0.319122	2.83778	1.96056	2.76247	1.47826	2.99544	3.43763	1.10428	0.94896	6.61724							Pkinase x1 PK_Tyr_Ser-Thr x1 Kinase-like x1		kinase domain containing protein	NA	Aurora kinase	0.422686
	BSTOLATCC_MAC16547	Contig_46.g155	1416	2.89766	3.93682	10.8664	12.7627	7.00206	7.38009	8.23349	5.69293	3.43539	5.92332	4.50731	0.582241							MFS_1 x3 MFS_2 x1			NA	MFS domain-containing protein	0.395837
	BSTOLATCC_MAC16407	Contig_46.g15	336	1.45296	1.78284	5.16579	4.30048	4.31246	3.16577	5.67007	4.85286	3.4344	5.87005	4.45701	1.22634							Ten1_2 x1	NA	NA	NA	NA	NA
	BSTOLATCC_MAC4717	Contig_2.g713	591	4.22832	1.19221	4.84191	3.19785	3.73242	3.51451	2.49	3.60389	3.43295	3.94719	1.911	1.00355							KASH_CCD x1	NA	NA	NA	NA	NA
	BSTOLATCC_MAC8549	Contig_27.g644	4722	0.577801	0.294342	0.208626	2.44972	1.81362	3.51052	1.92871	3.81684	3.43154	1.61986	1.07549	9.52529							EF-hand_7 x3 EF-hand_1 x3 EF-hand_6 x1 EF-hand_5 x2 EF-hand_8 x2		Calpain large subunit, domain III	NA	NA	NA
	BSTOLATCC_MAC15269	Contig_43.g516	1389	1.50746	1.23141	1.45225	4.09233	2.86514	3.26697	1.70388	3.42416	3.43152	2.06845	1.57375	2.45628							MORN x3	NA	NA	NA	NA	NA
	BSTOLATCC_MAC20638	Contig_56.g1072	4626	0.443162	0.609063	0.42591	5.56238	2.31845	3.09074	1.78158	3.06525	3.43091	2.23319	1.67345	6.96332							Sec7 x1 Sec7_N x1 DCB x1 DUF1981 x1		Sec7 domain	NA	SEC7 domain-containing protein	0.377147
	BSTOLATCC_MAC23817	Contig_61.g894	783	5.60852	6.2048	2.87577	5.38421	4.11249	5.64524	6.73966	5.30344	3.42973	5.79974	4.55188	0.700464							Carb_anhydrase x1		carbonate dehydratase activity	NA	Carbonic anhydrase	0.272824
	BSTOLATCC_MAC23475	Contig_60.g557	3582	2.0964	1.06977	0.890549	3.31497	1.76452	3.72336	2.43599	3.37323	3.429	3.12143	2.69556	2.53579							ANF_receptor x1		positive regulation of cell-substrate adhesion	NA	NA	NA
	BSTOLATCC_MAC19217	Contig_51.g1065	2133	0.783575	0.63833	0.659789	2.66858	2.05965	2.72385	1.63829	3.78345	3.42519	2.73537	2.2973	4.93616							Response_reg x1 HATPase_c x1 HisKA x1		ATPase, histidine kinase-, DNA gyrase B-, and HSP90-like domain containing protein	NA	NA	NA
	BSTOLATCC_MAC1667	Contig_12.g364	846	0.967652	0.36114	0.665404	3.09401	1.8311	2.5089	1.75032	2.54005	3.42011	3.24341	1.03071	5.1451							PPPI_inhib x1		negative regulation of phosphatase activity	NA	NA	NA
	BSTOLATCC_MAC13397	Contig_4.g109	807	0.744005	0.522161	0.813821	1.08043	2.60395	3.48335	3.58412	4.81511	3.41584	3.95587	2.17707	4.92672							Pkinase x1	NA	NA	NA	NA	NA
	BSTOLATCC_MAC11402	Contig_34.g223	2037	0.962932	0.55845	0.529677	2.59508	2.82343	4.04566	2.55347	4.8718	3.41491	1.62462	1.5892	4.99484							Pkinase x1 PK_Tyr_Ser-Thr x1 Kinase-like x1		Protein tyrosine kinase	NA	NA	NA
	BSTOLATCC_MAC25845	Contig_9.g464	1797	1.10718	0.64187	1.5402	2.64753	2.40508	2.50936	1.68668	3.12051	3.41348	1.9497	1.08145	3.1133							TPR_12 x3 TPR_MalT x1 SPO22 x1 RPN7 x1		Tetratricopeptide repeat	NA	NA	NA
	BSTOLATCC_MAC6262	Contig_22.g1303	2142	0.870309	0.55151	0.459912	8.6295	4.51807	2.75883	2.17409	3.41835	3.41271	3.48022	1.62297	5.4408							RHD3 x2 MMR_HSR1 x1	SEY1	Cooperates with the reticulon proteins and tubule- shaping DP1 family proteins to generate and maintain the structure of the tubular endoplasmic reticulum network. Has GTPase activity, which is required for its function in ER organization	NA	NA	NA
	BSTOLATCC_MAC22804	Contig_6.g802	891	1.34577	1.00799	1.3689	4.90097	3.92792	2.77945	2.73623	3.85382	3.41218	2.98486	2.59269	2.74979							Plant_NMP1 x1	NA	NA	NA	NA	NA
	BSTOLATCC_MAC3607	Contig_18.g906	4827	2.77791	2.50931	1.39946	4.30888	2.38164	5.72979	3.6189	4.91246	3.41003	1.82856	2.18761	1.52992							PKD_channel x3 Ion_trans x2		Polycystin cation channel	NA	NA	NA
	BSTOLATCC_MAC19202	Contig_51.g1050	1233	4.99445	2.5033	3.69048	6.05512	4.44606	5.72175	4.57194	4.51194	3.40629	3.02818	3.10639	0.913359							Tubulin x1		structural constituent of cytoskeleton	NA	NA	NA
	BSTOLATCC_MAC2301	Contig_13.g989	423	1.66589	1.03676	2.32891	1.75987	3.53997	3.7125	5.17995	3.55043	3.40436	3.41266	2.22007	2.0298							DUF4542 x1	NA	NA	NA	NA	NA
	BSTOLATCC_MAC20312	Contig_55.g754	1356	2.35796	1.16327	1.52219	3.38751	2.77677	2.98353	2.62277	3.60212	3.40306	2.97346	2.72952	2.02426							Ion_trans_2 x1 Ion_trans x1		Small-conductance calcium-activated potassium channel protein	NA	NA	NA
	BSTOLATCC_MAC12680	Contig_38.g1492	1074	1.68686	0.625282	2.2713	6.51321	3.19125	3.21331	2.36658	3.93016	3.40265	3.55272	1.63763	2.22714							WWE x1	NA	NA	NA	NA	NA
	BSTOLATCC_MAC23967	Contig_61.g1044	204	1.61125	2.11189	2.52951	3.41925	3.9582	1.72615	5.84547	2.87605	3.402	3.78753	3.06421	1.63227							MOZART1 x1			NA	Mitotic-spindle organizing protein 1	0.825233
	BSTOLATCC_MAC23518	Contig_60.g600	1608	1.63022	0.912388	1.05025	6.96494	3.82881	4.0998	4.02479	4.53857	3.39991	3.54632	2.23587	2.83889							F-box-like x1 F-box x1			NA	NA	NA
	BSTOLATCC_MAC9359	Contig_29.g204	1323	0.386875	0.738532	0.319122	3.42745	2.69716	3.07444	2.13403	4.31546	3.39963	3.4434	3.448	7.06035							AAA-ATPase_like x1		Predicted AAA-ATPase	NA	NA	NA
	BSTOLATCC_MAC16601	Contig_46.g209	951	1.74935	0.843326	2.17043	4.44129	2.89854	2.65893	2.72374	3.03454	3.39939	2.20474	1.33176	2.14107							MORN x7	NA	NA	NA	Phosphatidylinositol 4-phosphate 5-kinase 9	0.482011
	BSTOLATCC_MAC21817	Contig_58.g1013	2568	0.449494	0.401035	0.694166	2.95414	2.0432	2.79233	1.44979	2.74838	3.39898	1.49331	1.06664	6.60126							TPR_1 x1 TPR_2 x1 TPR_12 x1 TPR_8 x1		TPR Domain containing protein. Source PGD	NA	NA	NA
	BSTOLATCC_MAC9388	Contig_29.g233	1167	5.76303	3.40051	1.9295	4.87185	2.74065	4.47689	4.06365	5.19536	3.39584	2.79485	5.58691	0.918369							TPR_1 x11 TPR_11 x10 TPR_2 x9 TPR_8 x9 TPR_17 x8 TPR_12 x7 TPR_16 x6 TPR_14 x1 TPR_7 x1 TPR_19 x3 TPR_9 x1 TPR_10 x1 ANAPC3 x1	NA	NA	NA	Type III secretion low calcium response chaperone LcrH/SycD	0.400905
	BSTOLATCC_MAC15391	Contig_43.g638	1185	3.41425	1.6947	1.58349	4.17422	2.61683	3.75779	2.91583	3.99548	3.39551	3.31263	2.31797	1.52209							MYCBPAP x1		MYCBP-associated protein family	NA	NA	NA
	BSTOLATCC_MAC15724	Contig_44.g967	2298	1.08365	0.650012	0.714484	3.66651	2.05098	2.77358	1.8138	3.58525	3.39368	2.53027	1.55618	4.15867							Ion_trans x1 Ion_trans_2 x1 cNMP_binding x1		Ion channel	NA	Cyclic nucleotide-binding domain-containing protein	0.211432
	BSTOLATCC_MAC24048	Contig_61.g1125	2154	2.19575	0.869372	1.06715	3.27234	2.15577	3.04875	1.9629	2.97209	3.3918	1.81639	1.31326	2.46242							PIP5K x1 EF-hand_7 x1		Translation initiation factor IF-2, N-terminal region	NA	NA	NA
	BSTOLATCC_MAC24623	Contig_63.g293	1686	1.5601	0.617194	0.5843	3.59402	2.8271	8.29406	5.72384	7.7016	3.39011	3.21564	4.73173	3.68278							Pkinase x1 PK_Tyr_Ser-Thr x1		Protein kinase domain	NA	NA	NA
	BSTOLATCC_MAC21396	Contig_57.g606	921	3.31304	3.28144	1.93552	2.92694	2.72709	3.04691	2.59456	3.67555	3.3899	2.59353	3.28585	1.19223							MORN x6		Translation initiation factor IF-2, N-terminal region	NA	MORN repeat protein (Fragment)	0.465964
	BSTOLATCC_MAC1196	Contig_11.g1365	1653	0.475072	0.116298	0.227034	2.87634	2.47569	2.05991	1.29352	2.89545	3.38733	2.15917	1.38968	12.4168							cNMP_binding x2		Cyclic nucleotide-monophosphate binding domain	NA	NA	NA
	BSTOLATCC_MAC11166	Contig_33.g1591	2460	3.15421	1.29709	0.839058	3.296	1.77702	4.2131	2.63675	4.07888	3.38539	2.13439	2.01024	1.91975							Peptidase_M14 x1 Pepdidase_M14_N x1		protein deglutamylation	NA	NA	NA
	BSTOLATCC_MAC11639	Contig_35.g459	924	1.48164	1.56318	1.26924	4.02571	2.61931	3.29676	1.93463	3.22375	3.38431	3.97281	2.51929	2.35345							CEP44 x1	CEP44	Centrosomal spindle body, CEP44	NA	NA	NA
	BSTOLATCC_MAC12162	Contig_36.g980	2649	0.620043	0.357509	0.584395	2.66018	1.67118	2.48821	1.36886	2.06762	3.38143	1.38535	1.00887	6.49465							Beach x1 PH_BEACH x1	NSMAF	Beige/BEACH domain	NSMAF	Neutral sphingomyelinase activation associated factor	0.636747
	BSTOLATCC_MAC19417	Contig_52.g1260	1068	1.5724	0.62759	0.74671	3.41761	2.62838	3.34091	2.33031	2.76813	3.3805	2.38522	1.8331	3.44165							Ank_2 x1 Ank_5 x1 Ank_4 x1		Ankyrin repeats (many copies)	NA	NA	NA
	BSTOLATCC_MAC3556	Contig_18.g855	354	8.16832	6.54087	1.72272	3.79984	2.39473	4.37105	4.70407	4.11965	3.37956	5.62691	4.1708	0.617011							zf-C2H2 x2 zf-C2H2_6 x1	NA	NA	NA	NA	NA
	BSTOLATCC_MAC252	Contig_1.g252	1462	1.60016	1.19252	0.60965	2.62407	2.72991	3.15111	2.54326	3.51996	3.37847	3.67112	3.19428	2.97896							PP2C x1 PP2C_2 x1		Serine/threonine phosphatases, family 2C, catalytic domain	NA	PPM-type phosphatase domain-containing protein	0.202655
	BSTOLATCC_MAC18106	Contig_5.g581	282	2.3559	1.50796	0.998106	0.710071	2.96951	3.29482	7.25483	5.31962	3.37831	5.49815	4.37214	2.08454							Cystatin x1	CSTA	Cystatin-like domain	NA	NA	NA
	BSTOLATCC_MAC5668	Contig_21.g712	1713	0.558222	0.29459	0.301238	1.86714	1.43288	2.19261	1.95647	3.23236	3.37819	2.22699	1.63904	8.78173							Pkinase x1 PK_Tyr_Ser-Thr x1 Kdo x1 Pkinase_fungal x1 PH x1		Serine/Threonine protein kinases, catalytic domain	NA	NA	NA
	BSTOLATCC_MAC14615	Contig_41.g1529	456	2.25469	1.72678	2.469	1.75121	2.83753	3.29762	4.06675	3.09908	3.37686	2.48317	3.35034	1.57052							IBR x1		In Between Ring fingers	NA	NA	NA
	BSTOLATCC_MAC3302	Contig_18.g601	2478	1.32456	0.621149	1.32517	4.45308	3.22783	3.23858	1.9631	3.12109	3.37657	2.72338	2.2568	3.09693							Phosphodiest x1 Metalloenzyme x1 Sulfatase x1	PIGO	GPI ethanolamine phosphate transferase. Source PGD	NA	GPI ethanolamine phosphate transferase 3	0.101906
	BSTOLATCC_MAC25576	Contig_8.g198	975	3.88703	2.15698	2.93494	2.5576	3.20332	5.19748	3.67848	4.5712	3.37535	5.01743	5.32127	1.12775							DHHC x1		protein-cysteine S-palmitoyltransferase activity	NA	Palmitoyltransferase	0.233384
	BSTOLATCC_MAC14820	Contig_42.g68	378	3.11885	5.21513	12.1621	5.88115	7.21457	5.046	6.01021	5.87366	3.37513	4.88209	4.05817	0.494016							Myb_DNA-binding x1 Myb_DNA-bind_7 x1 Myb_DNA-bind_6 x1		SHAQKYF class family protein	NA	NA	NA
	BSTOLATCC_MAC6418	Contig_22.g1459	3840	0.585906	0.502079	0.488656	2.17947	2.22323	3.1692	1.95223	3.70059	3.37153	2.86498	2.56963	6.41529							ABC_tran x2 ABC_membrane x2 SMC_N x1	ABCC4	ABC transporter transmembrane region	NA	NA	NA
	BSTOLATCC_MAC23888	Contig_61.g965	1032	3.17226	1.88192	1.4546	3.47855	3.75716	4.23381	4.00958	4.63366	3.37104	3.09878	4.73426	1.55377							zf-RING_11 x1 zf-RING_2 x1 zf-C3HC4_2 x1 zf-C3HC4 x1 zf-RING_5 x1		ubiquitin-protein transferase activity	NA	NA	NA
	BSTOLATCC_MAC4776	Contig_2.g772	1968	7.63499	6.20854	3.59937	4.62537	2.83477	9.39841	4.29895	5.70816	3.3698	3.69837	3.65642	0.57957							AMP-binding x1 ACAS_N x1 AMP-binding_C x1	prpE	COG0365 Acyl-coenzyme A synthetases AMP-(fatty) acid ligases	PRPE	Acetyl-coenzyme A synthetase	0.50746
	BSTOLATCC_MAC8794	Contig_28.g882	3123	0.723212	0.601823	0.525739	3.8097	2.57389	2.74266	1.48677	2.93629	3.36668	1.43707	1.46636	5.45719							PH x3 PH_8 x1 Sec6 x2 PH_6 x1		PH domain	NA	NA	NA
	BSTOLATCC_MAC21344	Contig_57.g554	1893	1.55013	1.15358	0.322157	4.3509	2.26214	4.15812	3.10832	6.2973	3.36538	2.1108	2.90915	3.33661							UQ_con x1	NA	NA	NA	NA	NA
	BSTOLATCC_MAC22898	Contig_6.g896	879	1.23648	0.548222	0.800529	1.22316	3.23749	3.88274	3.19067	5.32065	3.36123	3.9665	3.25853	3.90051							RabGAP-TBC x1		Domain in Tre-2, BUB2p, and Cdc16p. Probable Rab-GAPs.	NA	Rab-GAP TBC domain-containing protein	0.217976
	BSTOLATCC_MAC3680	Contig_19.g977	291	2.35568	0.673888	0.483618	1.45887	5.65997	4.88212	5.33448	6.11527	3.361	5.0789	4.71958	2.87005							PP-binding x1 DUF515 x1	NDUFAB1	Carrier of the growing fatty acid chain in fatty acid biosynthesis	NA	NA	NA
	BSTOLATCC_MAC5719	Contig_21.g763	1392	4.81289	2.71121	5.02136	5.28532	3.94328	3.37358	5.22749	3.54446	3.3608	4.83107	3.5915	0.80367							Sugar_tr x1 MFS_1 x2		Major Facilitator Superfamily protein	NA	NA	NA
	BSTOLATCC_MAC25538	Contig_8.g160	3078	0.748334	0.948554	0.792518	2.59456	2.11531	2.29481	2.16652	2.08223	3.35875	2.42913	1.67655	4.04765							Kinesin x1 RCC1 x5 RCC1_2 x2 Microtub_bd x1	RPGR	Belongs to the TRAFAC class myosin-kinesin ATPase superfamily. Kinesin family	NA	NA	NA
	BSTOLATCC_MAC3350	Contig_18.g649	588	7.73086	6.69642	4.14859	3.85845	5.50318	8.86975	7.33881	7.17061	3.35851	4.29388	9.75455	0.5424							Myb_DNA-binding x2 Myb_DNA-bind_6 x2		RNA polymerase II transcription regulator recruiting activity	NA	NA	NA
	BSTOLATCC_MAC18211	Contig_50.g63	3282	0.472936	0.544557	0.214401	3.50621	1.48714	3.3865	1.4788	3.38704	3.35777	1.21658	1.10656	8.17709							DUF4378 x1			NA	NA	NA
	BSTOLATCC_MAC25715	Contig_9.g334	306	1.77592	1.69539	2.75947	1.62709	2.34007	3.69203	4.5074	2.12702	3.3566	3.38602	3.18954	1.61614							Fer2 x1	NA	NA	NA	NA	NA
	BSTOLATCC_MAC7916	Contig_26.g10	1398	4.21132	2.56943	3.52336	7.03947	4.12682	4.68878	3.49251	3.35805	3.35618	4.51918	3.04905	0.977139							MFS_1 x3 MFS_2 x2			NA	MFS domain-containing protein	0.472594
	BSTOLATCC_MAC12094	Contig_36.g912	1365	1.35622	0.621184	0.618606	2.23921	1.80376	2.52738	1.45147	2.43392	3.35566	3.05175	1.99791	3.87786							Metallophos x1 Metallophos_C x1 Pur_ac_phosph_N x1		Iron/zinc purple acid phosphatase-like protein C	NA	Purple acid phosphatase	0.379848
	BSTOLATCC_MAC5626	Contig_21.g670	1020	1.75396	1.22801	1.33374	2.34277	2.54081	4.06971	2.37454	3.79474	3.35406	2.90561	2.08761	2.33152							MORN x5	NA	NA	NA	NA	NA
	BSTOLATCC_MAC11435	Contig_34.g256	1086	0.738457	0.546855	0.77753	2.82664	3.31781	3.76491	3.28987	5.47555	3.35312	2.69151	2.25516	4.87646							Josephin x1 UBX x1	ATXN3	Josephin	NA	NA	NA
	BSTOLATCC_MAC5675	Contig_21.g719	2655	1.35087	0.799546	0.759764	4.41214	2.37035	3.48613	1.82709	2.73097	3.35288	1.79561	1.6602	3.45636							RabGAP-TBC x1		Domain in Tre-2, BUB2p, and Cdc16p. Probable Rab-GAPs.	NA	Rab-GAP TBC domain-containing protein	0.304555
	BSTOLATCC_MAC18591	Contig_50.g443	2655	2.01797	1.35327	1.04247	4.39855	2.41483	2.91564	1.38144	2.77407	3.35134	2.719	2.15166	2.27791							FH2 x1		response to estrogen	NA	NA	NA
	BSTOLATCC_MAC16296	Contig_45.g1538	726	2.20582	2.87727	1.35693	2.03671	2.38182	2.80758	4.85455	3.59773	3.34907	8.83876	12.3501	1.56012							AhpC-TSA x1 Redoxin x1 1-cysPrx_C x1		Tsa family	NA	Thioredoxin-dependent peroxide reductase, mitochondrial	0.495674
	BSTOLATCC_MAC1410	Contig_12.g107	1122	1.11948	1.32748	2.0487	4.90699	2.82001	2.83436	1.57059	2.49759	3.34901	3.66387	2.59424	2.23483							PAP2 x1		Acid phosphatase homologues	NA	NA	NA
	BSTOLATCC_MAC15804	Contig_44.g1047	1947	3.53837	1.52843	1.03604	4.20276	2.4333	3.83577	2.93456	5.98562	3.3485	2.56735	3.75027	1.64604							Peptidase_C2 x1		Calpain-like thiol protease family.	NA	NA	NA
	BSTOLATCC_MAC10787	Contig_33.g1212	453	3.30115	3.07763	3.3138	2.36544	3.31156	4.0874	3.24814	3.3153	3.3469	3.9292	2.93549	1.03592							EF-hand_1 x3 EF-hand_7 x2 EF-hand_6 x2 EF-hand_8 x1 EF-hand_5 x2 EF-hand_9 x1	CALML3	Ca2+ insensitive EF hand	NA	Calmodulin	0.462755
	BSTOLATCC_MAC20167	Contig_55.g609	1905	2.95142	1.62655	0.443253	4.89107	2.31786	3.39477	2.63839	4.45469	3.34175	2.55713	2.44567	1.99657							Ion_trans_2 x1 cNMP_binding x1		Ion channel	NA	NA	NA
	BSTOLATCC_MAC10187	Contig_30.g616	255	2.78779	1.04837	3.67929	4.30354	3.62533	4.67997	3.08414	4.09186	3.33809	2.21012	3.40259	1.33249							Kelch_4 x1 Kelch_6 x1 Kelch_1 x1 Kelch_3 x1	NA	NA	NA	NA	NA
	BSTOLATCC_MAC14460	Contig_41.g1374	2652	3.40305	1.34201	2.47645	7.94276	3.23988	3.44252	3.76342	3.90709	3.3374	5.06418	3.10471	1.38644							GF_recep_IV x1		Zinc finger LSD1 subclass family protein	NA	NA	NA
	BSTOLATCC_MAC16896	Contig_47.g499	1110	2.2087	1.92789	1.26786	2.71676	2.91128	3.18991	1.93882	3.85055	3.33534	2.37962	1.98572	1.85144							Pro_isomerase x1 RRM_1 x1	PPIL4	Peptidyl-prolyl cis-trans isomerase-like	PPIL4	Peptidyl-prolyl cis-trans isomerase	0.42852
	BSTOLATCC_MAC7978	Contig_26.g72	1098	4.29163	2.02399	4.52875	4.36585	9.22081	8.52456	6.80821	5.00942	3.33503	4.11635	3.5835	0.922606							Pkinase x1 PK_Tyr_Ser-Thr x1 Kinase-like x1		Serine/Threonine protein kinases, catalytic domain	NA	Serine/Threonine kinase domain protein	0.528105
	BSTOLATCC_MAC19134	Contig_51.g982	963	2.62414	1.35238	2.82538	3.42308	3.55005	3.26144	3.26688	3.08966	3.33493	3.58711	2.92949	1.47088							ABC2_membrane x1 ABC2_membrane_3 x1		ABC-2 type transporter	NA	NA	NA
	BSTOLATCC_MAC2056	Contig_13.g744	1659	0.890758	0.54214	0.622087	2.04426	2.05676	2.57819	2.47627	3.27321	3.33423	3.09935	2.51388	4.86753							Pkinase x1 PK_Tyr_Ser-Thr x1	TPK2	serine threonine protein kinase	NA	NA	NA
	BSTOLATCC_MAC8669	Contig_28.g757	6231	0.423534	0.39798	0.391489	3.74638	2.72444	2.71589	1.56328	2.40922	3.32765	1.99819	1.83409	8.22995							Guanylate_cyc x2 PhoLip_ATPase_C x1 PhoLip_ATPase_N x1 Hydrolase x1 E1-E2_ATPase x1 Cation_ATPase x1	DNF3	guanylate cyclase activity	NA	NA	NA
	BSTOLATCC_MAC1623	Contig_12.g320	831	2.77509	2.19769	3.21772	4.8004	4.38894	3.98882	3.54999	3.42706	3.32721	4.65564	2.68471	1.21868							Peptidase_M48 x1	OMA1	Peptidase family M48	NA	NA	NA
	BSTOLATCC_MAC17576	Contig_49.g1173	1603	2.26425	1.78737	0.994993	4.02543	2.7189	3.80973	2.5958	4.20544	3.32699	3.29257	2.2258	1.97776							Pkinase x1 PK_Tyr_Ser-Thr x1 RIO1 x1 Kinase-like x1 Kdo x1		Protein kinase domain	NA	Protein kinase domain-containing protein (Fragment)	0.378192
	BSTOLATCC_MAC22413	Contig_59.g132	2244	1.11982	0.834885	1.10797	2.49639	1.85834	2.45056	2.35283	3.77743	3.3269	3.1769	3.36393	3.25882							DOMON x1 FAD_binding_6 x1 Cytochrom_B561 x1			NA	NA	NA
	BSTOLATCC_MAC15367	Contig_43.g614	927	2.04051	1.43221	4.09902	3.86606	4.85951	4.41198	5.77972	4.86932	3.32402	5.209	4.64323	1.31701							NAD_binding_1 x1 FAD_binding_6 x1		b-5 reductase	NA	NADH-cytochrome b5 reductase	0.423333
	BSTOLATCC_MAC14719	Contig_41.g1633	1188	5.13816	2.04476	3.39591	2.6219	2.74212	5.51971	3.9688	3.29292	3.32396	3.05567	1.84243	0.942625							Mem_trans x1		Transporter	NA	NA	NA
	BSTOLATCC_MAC25058	Contig_7.g1472	252	8.28824	2.34136	5.95695	4.86306	2.8998	2.46287	5.35446	4.13552	3.32345	2.86342	2.48436	0.60111							Mpv17_PMP22 x1	NA	NA	NA	NA	NA
	BSTOLATCC_MAC21677	Contig_57.g887	1857	1.50245	0.932623	0.505234	2.52702	2.65145	4.01549	2.59981	4.71031	3.32223	2.91276	1.60823	3.38968							TPR_11 x3 TPR_1 x3 TPR_2 x3 TPR_17 x1 TPR_8 x2 TPR_16 x2 TPR_12 x1 TPR_9 x1	NA	NA	NA	NA	NA
	BSTOLATCC_MAC17536	Contig_49.g1133	711	0.85565	0.487046	2.04535	2.45178	5.07156	3.36891	4.4541	5.33059	3.32206	4.41611	3.66439	2.94158							ECH_1 x1 ECH_2 x1		Enoyl-CoA hydratase/isomerase	NA	NA	NA
	BSTOLATCC_MAC19384	Contig_52.g1226	3540	0.383994	0.373591	0.304789	3.14162	2.25226	1.92357	1.67395	2.69438	3.32202	2.65348	1.74036	9.38093							WD40 x3 Ion_trans x1 WD40_like x1	MAK11	WD domain, G-beta repeat	NA	NA	NA
	BSTOLATCC_MAC22610	Contig_59.g330	3468	1.00886	0.243012	1.28505	3.64153	2.44745	2.31845	1.89084	2.67828	3.32195	2.61734	2.05682	3.92832							ANF_receptor x1			NA	NA	NA
	BSTOLATCC_MAC6170	Contig_22.g1211	963	4.3491	3.27512	2.5331	3.76152	3.18786	5.36796	4.74179	2.86481	3.32108	3.51414	4.65333	0.980894							GST_N_2 x1 GST_C_2 x1 GST_C x1 GST_C_3 x1	yqjG	PFAM Glutathione S-transferase, C-terminal domain	NA	Glutathione-dependent reductase	0.43218
	BSTOLATCC_MAC20675	Contig_56.g1109	816	1.19869	0.829291	0.459912	2.18127	2.06512	2.98069	2.49594	4.17801	3.31961	2.84746	2.75932	4.00292							DnaJ x1	dnajc4	DnaJ molecular chaperone homology domain	NA	NA	NA
	BSTOLATCC_MAC19295	Contig_52.g1137	492	4.93653	2.93922	2.66973	5.93496	3.51246	7.41724	5.2128	7.24945	3.31908	4.89557	5.82943	0.944219							COPI_assoc x1		COPI associated protein	NA	NA	NA
	BSTOLATCC_MAC12488	Contig_38.g1300	642	0.480593	0.324171	0.803771	2.08961	2.32395	2.74911	1.04178	4.21051	3.31829	4.07513	2.25797	6.18879							FlaC_arch x1	NA	NA	NA	NA	NA
	BSTOLATCC_MAC22652	Contig_6.g650	1026	7.1691	1.91593	1.05161	5.56075	2.49998	5.87606	4.69638	5.48188	3.3182	3.03359	3.07293	0.982043							WWE x1	NA	NA	NA	NA	NA
	BSTOLATCC_MAC7926	Contig_26.g20	477	0.858106	0.0413812	0.491729	1.73211	0.641074	4.15747	2.34021	0.730046	3.31709	2.10391	1.09642	7.15293							zf-C2H2_4 x1 zf-H2C2_2 x1	NA	NA	NA	NA	NA
	BSTOLATCC_MAC14238	Contig_41.g1152	1350	1.20302	1.11314	1.4247	5.02746	3.04827	2.35702	1.68986	2.34621	3.31627	2.71123	1.54109	2.65949							TPR_1 x1 TPR_12 x1 IQ x1			NA	NA	NA
	BSTOLATCC_MAC6241	Contig_22.g1282	363	9.24556	1.49064	2.97232	5.56757	4.39795	5.25954	9.38428	5.09776	3.31413	4.24793	2.04162	0.72527							Glutaredoxin x1		Glutaredoxin	NA	NA	NA
	BSTOLATCC_MAC16982	Contig_48.g582	897	1.0211	0.487471	0.156893	2.58089	2.44582	3.65143	2.54059	4.89482	3.31236	2.91295	2.33754	5.96656							zf-RING_2 x1	NA	NA	NA	NA	NA
	BSTOLATCC_MAC2952	Contig_17.g252	3309	0.177991	0.205023	0.297712	4.94917	1.93986	1.70325	0.787729	2.01455	3.3114	1.05501	0.499219	14.5935							Kinesin x1 Microtub_bd x1		Belongs to the TRAFAC class myosin-kinesin ATPase superfamily. Kinesin family	NA	NA	NA
	BSTOLATCC_MAC1725	Contig_12.g422	1395	1.67131	0.845912	1.34512	2.41734	2.03801	2.53821	2.37608	2.61243	3.31031	2.47787	2.22126	2.57122							Pkinase x1 PK_Tyr_Ser-Thr x1 EF-hand_1 x3 EF-hand_6 x2 EF-hand_7 x2 EF-hand_5 x2 EF-hand_8 x1 Pkinase_fungal x1		EF-hand domain pair	NA	Calcium-dependent protein kinase, putative	0.356219
	BSTOLATCC_MAC12759	Contig_38.g1571	717	1.58422	0.464416	2.81335	2.54365	3.11749	2.93835	3.23928	3.48627	3.30821	4.18149	3.2045	2.04127							Methyltransf_16 x1 Methyltransf_23 x1		Lysine methyltransferase	NA	NA	NA
	BSTOLATCC_MAC11998	Contig_36.g816	1659	1.65418	0.573955	0.876577	4.45065	3.15484	2.99941	2.32741	3.03531	3.30767	2.46722	1.69846	3.19611							Pkinase x1 PK_Tyr_Ser-Thr x1 Kinase-like x1		protein serine/threonine kinase activity	NA	Protein kinase domain-containing protein	0.171332
	BSTOLATCC_MAC18672	Contig_50.g524	498	6.36098	6.16692	5.46353	4.00878	4.44908	5.1956	5.35866	3.88703	3.30586	5.00158	3.82342	0.551239							dCMP_cyt_deam_1 x1 MafB19-deam x1	TAD2	adenosine deaminase	NA	Putative cytosine deaminase fcy1 (Fragment)	0.501129
	BSTOLATCC_MAC20714	Contig_56.g1148	1209	4.09685	2.07917	3.80254	6.23106	3.36058	5.20269	3.81552	4.42522	3.30574	3.82138	2.46347	0.993853							Cyclin_N x1	CCNE1	domain present in cyclins, TFIIB and Retinoblastoma	NA	NA	NA
	BSTOLATCC_MAC25475	Contig_8.g97	1083	2.49353	1.49574	1.16953	2.9061	2.37795	4.45308	3.75879	5.23194	3.30326	4.9715	3.06169	1.92095							Mem_trans x2		auxin efflux carrier family protein	NA	NA	NA
	BSTOLATCC_MAC24018	Contig_61.g1095	1980	2.01598	0.934933	1.32678	1.99225	2.40456	3.11801	1.56455	2.3569	3.30111	2.47017	1.97777	2.31512							PIP5K x2		Translation initiation factor IF-2, N-terminal region	NA	PIPK domain-containing protein	0.366099
	BSTOLATCC_MAC15570	Contig_44.g813	1239	3.04694	1.41027	2.30958	3.40504	2.73464	4.10715	3.12385	4.08811	3.30087	2.39171	3.09753	1.46342							ABC2_membrane x1 ABC2_membrane_7 x2 ABC_tran x1 ABC2_membrane_3 x1	w	ABC-2 type transporter	NA	ABC transporter domain-containing protein	0.103613
	BSTOLATCC_MAC23238	Contig_6.g1236	1788	2.34311	1.15485	1.52172	3.10177	2.42815	3.67928	2.7426	4.14447	3.30048	2.43243	1.99953	1.97253							Kelch_1 x1 Kelch_6 x2 Kelch_4 x1	KLHL23	BTB And C-terminal Kelch	NA	NA	NA
	BSTOLATCC_MAC18622	Contig_50.g474	2478	1.33309	0.710679	0.624723	4.59456	2.40331	2.90083	2.02837	3.06657	3.2999	1.70107	1.07578	3.70984							Peptidase_M14 x1 Pepdidase_M14_N x1		Zinc carboxypeptidase family protein	NA	NA	NA
	BSTOLATCC_MAC3289	Contig_18.g588	1698	2.2847	0.975473	2.34831	3.74424	2.8241	3.80253	2.05804	3.33998	3.2993	3.33521	2.0321	1.76481							Ion_trans_2 x1		Small-conductance calcium-activated potassium channel protein	NA	NA	NA
	BSTOLATCC_MAC16751	Contig_46.g359	2928	0.231998	0.160183	0.432581	2.61987	2.13764	1.67111	1.04144	1.72212	3.29923	1.24047	0.606909	12.0007							Peptidase_M14 x1 Pepdidase_M14_N x1		protein deglutamylation	NA	NA	NA
	BSTOLATCC_MAC7555	Contig_25.g1018	453	1.87689	2.94218	2.38179	2.2035	3.93014	5.56454	7.02607	4.64394	3.29826	3.82463	3.28999	1.37411							UQ_con x1 RWD x1		Ubiquitin-conjugating enzyme E2, catalytic domain homologues	NA	NA	NA
	BSTOLATCC_MAC2428	Contig_13.g1116	1215	3.7522	3.06415	2.58686	3.84795	2.85897	3.69041	3.58405	4.98802	3.29764	4.99391	6.25313	1.05208							E2F_TDP x1 DP x1	Dp	Transcription factor DP	NA	NA	NA
	BSTOLATCC_MAC13972	Contig_40.g888	516	2.46653	1.99252	1.90917	2.79214	4.75891	3.68824	4.20162	3.50114	3.29532	5.1182	3.95481	1.55239							zf-C3HC4_4 x1 zf-C3HC4_3 x1 zf-RING_UBOX x1 zf-C3HC4 x1 zf-RING_2 x1 zf-C3HC4_2 x1 zf-RING_5 x1 zf-Nse x1		LON peptidase N-terminal domain and RING finger	NA	NA	NA
	BSTOLATCC_MAC16964	Contig_48.g564	1158	3.55294	1.6223	2.63317	3.19093	3.12985	4.94556	2.45387	3.96328	3.29511	3.12717	2.68415	1.26598							PhoD x1		PhoD-like phosphatase	NA	PhoD domain-containing protein	0.401197
	BSTOLATCC_MAC4993	Contig_20.g40	1353	1.0935	1.45002	0.346718	3.64923	2.46241	3.15365	2.93567	4.11146	3.29414	1.60601	1.02712	3.41923							C2 x1	NA	NA	NA	NA	NA
	BSTOLATCC_MAC22326	Contig_59.g45	2961	0.577228	0.386067	0.396074	2.66013	1.65074	2.36582	1.39211	3.07058	3.29329	2.14806	1.98791	7.26799							Glyco_hydro_38N x1 Alpha-mann_mid x1	MAN2A2	mannose metabolic process	NA	NA	NA
	BSTOLATCC_MAC23554	Contig_60.g636	2763	1.09697	0.93587	1.68085	3.96744	2.83953	2.64965	1.81167	2.81489	3.29272	1.95377	1.8493	2.65993							VWA x1 VWA_2 x1 TPR_2 x1 TPR_1 x1 TPR_12 x2 SNAP x1 VWA_3 x1			NA	NA	NA
	BSTOLATCC_MAC2554	Contig_14.g1237	888	6.00035	3.92962	3.64511	3.34856	2.83946	5.02489	6.18962	5.52955	3.28692	4.21971	3.12347	0.726387							zf-C3HC4_2 x1 zf-C3HC4 x1 zf-C3HC4_3 x1 zf-RING_2 x1 zf-C3HC4_5 x1 zf-RING_5 x1	NA	NA	NA	NA	NA
	BSTOLATCC_MAC24478	Contig_63.g148	3558	0.683113	0.626779	0.540571	4.76253	2.25263	2.79027	1.64344	3.11125	3.28559	2.15103	1.74517	5.32665							WD40 x4		Wd40 repeat-containing protein	NA	NA	NA
	BSTOLATCC_MAC23491	Contig_60.g573	1866	0.82715	1.41518	1.08101	5.63839	3.42685	3.7525	2.06555	4.90524	3.28527	3.4383	2.99903	2.96563							Ank_2 x3 Ank_5 x2 Ank_3 x2 Ank_4 x1 F-box-like x1		response to abiotic stimulus	NA	NA	NA
	BSTOLATCC_MAC21297	Contig_57.g507	1704	1.47163	0.752701	1.01861	2.78675	2.08643	3.87556	2.9143	3.70844	3.284	2.74081	2.90436	3.03799							TTL x1		Tubulin-tyrosine ligase family protein	NA	Tubulin-tyrosine ligase family protein, putative	0.120287
	BSTOLATCC_MAC13885	Contig_40.g801	7233	0.736605	0.661727	0.603169	3.36057	2.35168	2.26633	1.4099	2.14346	3.28395	1.91477	1.40219	4.92223							Notch x3			NA	NA	NA
	BSTOLATCC_MAC2932	Contig_17.g232	675	0.867385	1.0127	1.38995	1.29529	1.95075	2.1954	2.44313	3.76383	3.28362	3.40659	2.07799	3.01246							MAM33 x1	MAM33	Mitochondrial glycoprotein	NA	NA	NA
	BSTOLATCC_MAC1055	Contig_11.g1224	1326	0.412457	0.215525	2.29956	4.6881	3.21588	2.2059	2.28049	3.04986	3.28217	3.83418	1.24145	3.36341							Pkinase x1 PK_Tyr_Ser-Thr x1 Kinase-like x1 Pkinase_fungal x1		Protein tyrosine kinase	NA	Protein kinase domain-containing protein	0.143426
	BSTOLATCC_MAC2142	Contig_13.g830	2253	0.367994	0.242647	0.603825	3.28281	2.55903	1.77982	1.54185	2.40143	3.28171	1.81181	1.26258	8.10656							Anoctamin x1		Dimerisation domain of Ca+-activated chloride-channel, anoctamin	NA	NA	NA
	BSTOLATCC_MAC22448	Contig_59.g167	2886	0.237186	0.460481	0.325093	4.7126	3.26528	2.42332	1.44338	2.62107	3.28135	2.4302	0.750118	9.62499							ThiF x2 UBA_e1_thiolCys x1 E1_FCCH x1 E1_4HB x1		Ubiquitin-activating enzyme E1	NA	NA	NA
	BSTOLATCC_MAC720	Contig_10.g892	11037	1.14	0.748266	1.3006	3.8084	3.1283	4.77387	1.92102	2.1301	3.28083	2.35692	1.3843	3.08651							Laminin_G_3 x6 Malectin x1	MLEC	Di-glucose binding within endoplasmic reticulum	NA	NA	NA
	BSTOLATCC_MAC1584	Contig_12.g281	1500	2.31092	1.27988	2.97103	4.72834	5.20141	3.27655	3.3107	3.71334	3.28042	3.78878	2.93151	1.49977							FMO-like x1 Pyr_redox_3 x1 Pyr_redox_2 x1 K_oxygenase x1 NAD_binding_8 x1		Flavin-binding monooxygenase-like	NA	NA	NA
	BSTOLATCC_MAC6837	Contig_23.g304	717	3.16359	1.68591	4.31817	5.11329	2.94295	4.78535	4.09503	4.6666	3.28032	2.35808	1.87002	1.07344							C2 x1	NA	NA	NA	C2 domain-containing protein	0.43873
	BSTOLATCC_MAC21064	Contig_57.g274	936	2.89631	1.2236	1.3532	2.26779	1.85674	3.61389	3.6099	3.43539	3.27919	2.82199	1.73823	1.79744							DHHC x1		DHHC palmitoyltransferase	NA	Palmitoyltransferase	0.337681
	BSTOLATCC_MAC19192	Contig_51.g1040	1611	1.41774	0.530323	0.727979	2.36981	2.50005	2.79082	2.06319	3.36238	3.27771	3.09362	1.84845	3.67451							Ion_trans_2 x1	KCNN2	small conductance calcium-activated	NA	NA	NA
	BSTOLATCC_MAC19664	Contig_54.g111	591	3.41702	1.29458	1.90501	3.71678	5.59033	4.82926	4.47244	4.59592	3.27535	4.61398	3.414	1.48506							Ank_2 x1 Ank_3 x1 Ank_5 x1 Ank_4 x1	NA	NA	NA	NA	NA
	BSTOLATCC_MAC22395	Contig_59.g114	2160	0.674821	0.52367	0.325771	3.09149	2.20066	2.34102	1.25796	3.03694	3.27223	1.83824	1.40039	6.44028							TPR_11 x7 TPR_1 x5 TPR_2 x6 TPR_8 x4 TPR_16 x3 TPR_17 x3 TPR_12 x3 TPR_19 x2 ANAPC3 x2	NA	NA	NA	NA	NA
	BSTOLATCC_MAC22839	Contig_6.g837	210	0.0876779	0	1.5637	3.20702	5.88945	2.84286	3.37159	3.73257	3.27128	4.61319	2.05673	5.94282							Ras x1	NA	NA	NA	NA	NA
	BSTOLATCC_MAC10802	Contig_33.g1227	255	16.9463	8.89178	13.9813	8.24399	5.27259	9.12948	13.5129	9.79758	3.27128	7.02942	10.2097	0.246459							ubiquitin x1	NA	NA	NA	NA	NA
	BSTOLATCC_MAC21058	Contig_57.g268	1728	1.32635	0.768323	0.732984	2.12027	1.99101	3.14585	1.50303	2.70086	3.27064	2.19824	1.18622	3.46998							GBP x1 GBP_C x1		Guanylate-binding protein, C-terminal domain	NA	NA	NA
	BSTOLATCC_MAC25638	Contig_8.g260	1086	1.76814	0.591901	0.77753	4.02651	2.21706	3.63155	2.1663	3.48405	3.27043	3.19619	1.99253	3.12703							NACHT x1	NA	NA	NA	NA	NA
	BSTOLATCC_MAC19580	Contig_53.g27	608	5.56657	4.07441	15.6627	5.00339	6.69765	4.01041	5.09462	4.08704	3.26996	3.57326	9.61738	0.387686							Ank_2 x1 Ank_4 x1 Ank_5 x1 Ank x1		Ankyrin repeat domain 52	NA	NA	NA
	BSTOLATCC_MAC19347	Contig_52.g1189	886	3.34591	2.59402	2.01198	4.47866	4.3425	4.65038	5.54215	4.51491	3.26947	4.10348	5.49167	1.23346							TMEM164 x1		TMEM164 family	NA	NA	NA
	BSTOLATCC_MAC13576	Contig_40.g491	675	0.775224	0.434827	1.32046	2.36875	3.3558	2.55456	2.34741	3.1254	3.26881	3.4154	1.2421	3.87528							Kelch_6 x1 Kelch_1 x1	NA	NA	NA	NA	NA
	BSTOLATCC_MAC23895	Contig_61.g972	966	9.75559	4.88543	3.30222	4.41152	6.00896	6.53592	8.03216	6.41536	3.2686	4.20227	4.68553	0.54649							SFXNs x1		ion transmembrane transporter activity	NA	NA	NA
	BSTOLATCC_MAC747	Contig_10.g919	2085	3.91485	1.22764	1.28246	3.49514	2.72216	3.74469	2.70716	4.44102	3.26649	2.61944	2.60378	1.52522							ChAPs x1	BUD7	ChAPs (Chs5p-Arf1p-binding proteins)	NA	NA	NA
	BSTOLATCC_MAC8683	Contig_28.g771	4962	0.183885	0.341679	0.340346	5.12476	1.47314	1.60878	0.614554	1.82551	3.26632	1.10128	0.609406	11.3164							GBP x1 GBP_C x1		Guanylate-binding protein, C-terminal domain	NA	GB1/RHD3-type G domain-containing protein	0.492122
	BSTOLATCC_MAC18667	Contig_50.g519	2703	0.349899	0.711054	0.433879	8.33389	3.6782	2.42213	1.4055	2.93406	3.26594	2.60173	0.812608	6.55446							Kinesin x1 Microtub_bd x1		Microtubule binding	NA	NA	NA
	BSTOLATCC_MAC11123	Contig_33.g1548	1392	5.82808	2.77779	3.26894	5.17559	3.72323	5.64468	4.86642	4.6079	3.26489	3.83899	3.61181	0.824829							MFS_1 x2 Sugar_tr x1	yceI	Sugar (and other) transporter	NA	NA	NA
	BSTOLATCC_MAC25192	Contig_7.g1606	3528	2.16354	1.13091	1.47594	3.78297	2.02333	3.18749	2.56882	2.66336	3.26167	1.98493	1.63772	2.0512							ANF_receptor x1	NA	NA	NA	NA	NA
	BSTOLATCC_MAC4418	Contig_2.g413	2466	3.73581	2.21566	1.8072	9.19095	4.26711	4.36701	1.89882	3.44627	3.26145	1.98785	1.51937	1.26108							DUF726 x1 ubiquitin x2 Rad60-SLD x1		Transmembrane and coiled-coil domain-containing protein	NA	NA	NA
	BSTOLATCC_MAC18628	Contig_50.g480	1887	0.928048	0.821376	0.298321	2.36767	1.93744	3.05071	1.86169	4.20104	3.25774	2.64015	1.8306	4.77267							LRR_4 x1	NA	NA	NA	NA	NA
	BSTOLATCC_MAC7484	Contig_25.g947	411	4.78576	4.34432	1.02725	1.88589	2.42403	3.59671	5.89235	5.96991	3.25687	4.01554	7.26638	0.961927							HIT x1		Bis(5'-adenosyl)-triphosphatase-like	NA	NA	NA
	BSTOLATCC_MAC14125	Contig_41.g1039	771	0.922031	0.268263	11.0737	7.06915	6.6402	4.53115	3.84105	2.78988	3.25495	4.88837	2.24453	0.796224							Methyltransf_7 x1	crtF	SAM dependent carboxyl methyltransferase	NA	NA	NA
	BSTOLATCC_MAC166	Contig_1.g166	3051	1.00028	0.656673	0.38439	2.67193	2.01847	3.14548	1.74949	2.92092	3.25489	1.3469	1.06307	4.78347							TPR_2 x2 TPR_1 x2 TPR_9 x1 TPR_19 x1 TPR_12 x1 ANAPC3 x1 TPR_16 x1		Tetratricopeptide repeat	NA	NA	NA
	BSTOLATCC_MAC298	Contig_1.g298	1239	1.92553	1.04385	0.416482	2.82168	2.20501	2.99817	1.98461	2.82248	3.25454	2.5297	1.8846	2.88364							TPR_12 x1		Tetratricopeptide repeat	NA	NA	NA
	BSTOLATCC_MAC8945	Contig_28.g1033	900	8.95431	4.22624	4.22199	5.35374	3.83784	6.14308	4.98709	6.44446	3.2542	4.37517	4.26907	0.560987							Mito_carr x3	SLC25A32	Solute carrier family 25 (mitochondrial folate carrier), member 32	NA	NA	NA
	BSTOLATCC_MAC25742	Contig_9.g361	1467	0.930846	0.412143	0.543617	2.57741	2.22358	2.89578	2.18547	4.88076	3.25386	2.11308	1.53713	5.17415							TPR_1 x4 TPR_2 x3 TPR_11 x1 TPR_8 x2 TPR_17 x2 TPR_19 x1 NARP1 x1	NA	NA	NA	NA	NA
	BSTOLATCC_MAC6896	Contig_24.g359	961	4.60699	3.62397	5.71133	5.38999	4.04039	4.76739	3.98904	4.00532	3.25362	4.03741	3.38054	0.700089							DHHC x1		Pfam:zf-DHHC	NA	Palmitoyltransferase	0.216689
	BSTOLATCC_MAC10770	Contig_33.g1195	1083	1.54418	0.511918	0.866315	3.4197	2.36891	3.04502	2.19139	4.34104	3.2511	3.60105	2.08967	3.33741							DSPc x1		phosphatase	NA	NA	NA
	BSTOLATCC_MAC4231	Contig_19.g1528	2595	0.615397	0.53097	0.705021	2.72852	1.31554	1.85705	1.18397	1.60934	3.25001	1.52811	1.06533	5.26634							Pkinase x1 cNMP_binding x3 PK_Tyr_Ser-Thr x1 Kinase-like x1	PKG	CGMP-dependent protein kinase	NA	cGMP-dependent protein kinase	0.566584
	BSTOLATCC_MAC25947	Contig_9.g566	2643	0.885432	0.534153	1.1182	2.87145	2.46387	2.53444	1.35274	2.60239	3.249	2.0632	2.2552	3.84076							Ax_dynein_light x1			NA	NA	NA
	BSTOLATCC_MAC20348	Contig_55.g790	1764	1.62668	1.09004	0.638245	4.78905	2.83442	3.91794	2.37848	4.99958	3.24682	2.4884	2.96618	2.9033							Pkinase x1 PK_Tyr_Ser-Thr x1		MAP kinase kinase kinase kinase activity	NA	NA	NA
	BSTOLATCC_MAC8895	Contig_28.g983	1389	1.21851	0.556387	0.675464	1.92387	2.78719	2.90175	2.3465	4.45096	3.24289	2.21364	1.79117	3.9703							Pkinase x1 PK_Tyr_Ser-Thr x1 Kdo x1 Kinase-like x1 Pkinase_fungal x1		protein serine/threonine kinase activity	NA	Protein kinase domain-containing protein (Fragment)	0.187706
	BSTOLATCC_MAC17461	Contig_49.g1058	879	3.98967	2.88073	2.77517	6.3908	4.34736	4.37019	3.85222	3.88339	3.242	3.31991	2.30633	1.00834							JHY x1		Domain of unknown function (DUF4591)	NA	NA	NA
	BSTOLATCC_MAC2327	Contig_13.g1015	1260	1.03362	0.945739	0.968004	2.95219	2.46754	2.66439	1.81219	3.69066	3.24189	2.81352	2.76323	3.29979							C2 x1			NA	NA	NA
	BSTOLATCC_MAC13883	Contig_40.g799	591	3.2406	3.05022	2.30189	1.77037	2.72982	2.90736	3.43064	4.15238	3.24152	3.44564	3.195	1.13172							Ras x1 Roc x1 MMR_HSR1 x1 Arf x1		GTP-dependent protein binding	NA	NA	NA
	BSTOLATCC_MAC1595	Contig_12.g292	1974	1.85482	1.04864	1.33081	2.41502	3.12661	2.55856	2.32174	3.26792	3.23864	3.86262	2.90318	2.29459							HATPase_c x1 HisKA x1 Response_reg x1 HATPase_c_3 x1		His Kinase A (phosphoacceptor) domain	NA	NA	NA
	BSTOLATCC_MAC10367	Contig_31.g793	1683	1.82337	0.830169	0.919823	3.86729	2.20978	3.89731	2.32579	4.05141	3.23728	2.03364	1.52356	2.71784							cNMP_binding x2		Cyclic nucleotide-monophosphate binding domain	NA	NA	NA
	BSTOLATCC_MAC16607	Contig_46.g215	2238	0.580812	0.287223	0.56595	2.17555	2.14317	2.87908	1.81193	3.56273	3.23661	2.04503	1.15045	6.77123							DUF229 x1		Protein of unknown function (DUF229)	NA	NA	NA
	BSTOLATCC_MAC23861	Contig_61.g938	912	0.163423	0.395702	0.257187	1.14593	4.34637	2.81515	4.86587	3.79147	3.23596	4.4154	4.33011	11.8923							Biopterin_H x1	PAH	tryptophan	NA	Tryptophan hydroxylase	0.638702
	BSTOLATCC_MAC11559	Contig_34.g380	1569	2.25783	0.719282	0.986655	3.74896	1.84737	4.36242	3.11217	4.3501	3.23529	2.26253	2.52335	2.44864							TTL x1 ATPgrasp_YheCD x1	ttll-11	Tubulin-tyrosine ligase family protein	NA	Tubulin polyglutamylase TTLL13 (Fragment)	0.754667
	BSTOLATCC_MAC101	Contig_1.g101	1284	1.0294	0.57114	0.21921	1.16517	1.99638	3.67007	2.76826	4.80974	3.23249	3.03908	2.85308	5.32899							Kelch_6 x1	NA	NA	NA	NA	NA
	BSTOLATCC_MAC15493	Contig_44.g736	243	8.0433	2.18261	5.21233	3.81084	3.66555	7.74204	5.52378	6.63726	3.23089	4.62328	6.84929	0.627836							VMA21 x1	NA	NA	NA	NA	NA
	BSTOLATCC_MAC5081	Contig_20.g128	2094	3.41094	1.75618	2.17305	3.57402	2.55819	3.75957	2.66684	3.18689	3.23043	3.33875	2.31971	1.32031							PIP5K x1		Translation initiation factor IF-2, N-terminal region	NA	NA	NA
	BSTOLATCC_MAC12726	Contig_38.g1538	5046	0.98746	0.607181	0.483427	2.74287	1.82387	2.18966	1.42847	2.60434	3.22882	1.55823	1.26531	4.66129							PDEase_I x1 GAF x1 GAF_2 x1		3'5'-cyclic nucleotide phosphodiesterase. Source PGD	NA	Phosphodiesterase	0.265428
	BSTOLATCC_MAC4153	Contig_19.g1450	2014	0.494809	0.114414	0.209632	2.23717	1.37733	1.86042	0.950646	2.0606	3.22846	2.39522	1.72136	11.828							KN_motif x1	NA	NA	NA	NA	NA
	BSTOLATCC_MAC10272	Contig_31.g698	1704	0.887823	0.834797	1.18379	1.56646	2.17328	2.07686	1.61755	2.39434	3.22738	1.95384	1.47806	3.33131							Pkinase x1 PK_Tyr_Ser-Thr x1 Kinase-like x1 Haspin_kinase x1		Serine/Threonine protein kinases, catalytic domain	NA	Protein kinase domain-containing protein	0.168612
	BSTOLATCC_MAC9439	Contig_3.g982	13767	0.252764	0.32304	0.265785	3.042	1.91855	2.08097	1.09998	1.62983	3.22637	1.10862	0.802434	11.501							DHC_N2 x1 AAA_6 x1 AAA_7 x1 Dynein_AAA_lid x1		dynein light chain binding	NA	NA	NA
	BSTOLATCC_MAC868	Contig_10.g1040	792	3.85458	2.81358	1.65847	3.65726	3.40967	4.57092	2.97057	3.86654	3.22592	3.90514	2.4822	1.16227							Pkinase x1 PK_Tyr_Ser-Thr x1 Kinase-like x1	NEK3	kinase 3	NA	NA	NA
	BSTOLATCC_MAC3683	Contig_19.g980	610	1.31059	1.4055	1.92258	1.51611	3.13447	4.46922	5.28596	4.99252	3.22373	4.57701	4.38664	2.0849							Ham1p_like x1	hap-1	Pyrophosphatase that hydrolyzes non-canonical purine nucleotides such as inosine triphosphate (ITP), deoxyinosine triphosphate (dITP) or xanthosine 5'-triphosphate (XTP) to their respective monophosphate derivatives. The enzyme does not distinguish between the deoxy- and ribose forms. Probably excludes non-canonical purines from RNA and DNA precursor pools, thus preventing their incorporation into RNA and DNA and avoiding chromosomal lesions	ITPA	Inosine triphosphate pyrophosphatase	0.746429
	BSTOLATCC_MAC9236	Contig_29.g81	1275	1.89185	0.970962	0.809444	4.91099	3.27623	4.6662	3.40826	4.39675	3.22365	2.35728	1.29186	2.63352							VWA x1 VWA_2 x1 VWA_3 x1 VWA_CoxE x1		Von Willebrand factor type A domain containing protein	NA	NA	NA
	BSTOLATCC_MAC24625	Contig_63.g295	1152	2.34266	1.13982	1.38453	4.18993	2.98226	3.69181	3.27753	4.22388	3.22242	2.52064	2.58245	1.98628							zf-RING_2 x1 zf-RING_11 x1 zf-RING_UBOX x1 zf-C3HC4 x1 zf-C3HC4_2 x1 zf-RING_5 x1 EGF_2 x1		protein polyubiquitination	NA	NA	NA
	BSTOLATCC_MAC2442	Contig_13.g1130	207	0	0	3.62597	5.2202	0.554638	0.213743	0.579479	1.37441	3.2221	3.04093	1.39411	2.66585							HSP90 x1	NA	NA	NA	NA	NA
	BSTOLATCC_MAC15997	Contig_45.g1239	543	0.327645	0.0363515	2.85094	1.65556	2.24262	1.33718	2.19199	3.72269	3.22183	2.78593	1.9731	3.00643							zf-C2H2 x1 zf-Di19 x1 zf-MYST x1	NA	NA	NA	NA	NA
	BSTOLATCC_MAC16034	Contig_45.g1276	915	1.90165	1.58136	2.05075	2.53473	2.69323	3.55376	2.80811	3.37215	3.2217	3.7053	3.03235	1.74657							DHHC x1		Belongs to the DHHC palmitoyltransferase family	NA	NA	NA
	BSTOLATCC_MAC24100	Contig_61.g1177	2589	0.593089	0.433418	0.724774	3.45439	2.01675	2.31343	1.52088	2.11308	3.21999	1.22692	1.06632	5.51595							RhoGAP x1 Exo_endo_phos x1	OCRL	phosphatidylinositol dephosphorylation	NA	NA	NA
	BSTOLATCC_MAC22912	Contig_6.g910	1347	1.36253	0.759459	1.84579	2.05349	3.05991	2.97558	2.86478	2.24272	3.21959	2.2027	2.3723	2.4343							MFS_1 x2 Sugar_tr x1		Protein ZINC INDUCED	NA	NA	NA
	BSTOLATCC_MAC12312	Contig_38.g1124	2403	0.945392	0.98661	0.234262	4.2818	1.71681	3.68952	1.7558	3.75544	3.21649	1.3302	1.20731	4.45443							FlaC_arch x1	NA	NA	NA	NA	NA
	BSTOLATCC_MAC9841	Contig_30.g269	7560	0.546656	0.629643	0.229591	3.87261	1.99072	2.7998	1.39075	2.46379	3.21612	1.63052	1.42962	6.86282							VPS13_C x1 Chorein_N x1 VPS13 x1 SHR-BD x1	VPS13	Vacuolar-sorting-associated 13 protein C-terminal	NA	NA	NA
	BSTOLATCC_MAC14045	Contig_40.g961	1296	2.15551	1.78762	0.760132	3.12631	2.31502	4.81554	2.85299	6.00347	3.2157	2.7274	2.93985	2.05115							Kelch_6 x1	NA	NA	NA	NA	NA
	BSTOLATCC_MAC15763	Contig_44.g1006	2220	1.5742	0.367255	0.78185	2.05721	1.82575	2.08968	2.11332	3.20242	3.21431	1.93459	1.56875	3.5409							Ion_trans x1 Ion_trans_2 x1 cNMP_binding x1		Ion channel	NA	NA	NA
	BSTOLATCC_MAC10919	Contig_33.g1344	1122	2.38112	1.84225	0.794393	3.22847	3.13377	5.00322	2.90283	3.56336	3.2122	2.22855	1.16895	1.92049							Pkinase x1 PK_Tyr_Ser-Thr x1 Kinase-like x1 Kdo x1 Pkinase_fungal x1		Serine/Threonine protein kinases, catalytic domain	NA	Protein kinase domain-containing protein	0.334146
	BSTOLATCC_MAC807	Contig_10.g979	303	2.91032	1.51675	2.63197	1.07166	2.81218	2.34037	4.3085	4.59432	3.2114	5.26121	4.27321	1.3648							ThiS x1	NA	NA	NA	NA	NA
	BSTOLATCC_MAC858	Contig_10.g1030	2736	0.427986	0.350375	0.257187	1.71977	1.83521	2.40111	1.74254	2.65276	3.21077	2.28196	1.45809	9.30166							TPR_12 x1			NA	NA	NA
	BSTOLATCC_MAC10375	Contig_31.g801	1203	3.25993	2.40807	2.61266	3.42196	3.22807	3.627	3.43209	4.13287	3.20817	3.25043	3.14122	1.16229							Glyco_trans_1_4 x1		Glycosyl transferases group 1	NA	Glycosyltransferase	0.114071
	BSTOLATCC_MAC11941	Contig_36.g759	747	1.93496	1.47402	1.88398	3.96288	5.43318	5.00615	4.23312	4.30459	3.20758	4.7581	2.96735	1.81803							SpoU_methylase x1 SpoU_sub_bind x1		rRNA methyltransferase	NA	NA	NA
	BSTOLATCC_MAC17645	Contig_49.g1244	1050	4.18878	1.85088	2.01047	4.3272	3.6653	3.70119	3.10382	5.37708	3.20709	4.07756	3.03145	1.19517							Kelch_1 x1 Kelch_6 x1	NA	NA	NA	NA	NA
	BSTOLATCC_MAC5011	Contig_20.g58	3396	1.21248	0.620539	0.400594	7.01788	2.00025	3.17862	2.04584	3.15503	3.20617	1.01699	0.961707	4.30626							TPR_10 x1		Tetratricopeptide repeat	NA	NA	NA
	BSTOLATCC_MAC9427	Contig_3.g970	2274	2.53354	1.80663	1.77412	2.47324	2.09871	3.06535	2.63421	3.07774	3.20475	3.13156	3.42537	1.57243							PDEase_I x1 O-antigen_lig x1		calmodulin-dependent cyclic-nucleotide phosphodiesterase activity	NA	PDEase domain-containing protein	0.34349
	BSTOLATCC_MAC21205	Contig_57.g415	1968	1.78097	0.823111	0.858128	6.42691	2.94787	3.23066	2.44036	3.66481	3.20419	2.6195	1.40523	2.77643							Ion_trans x1 cNMP_binding x1 Ion_trans_2 x1		Ion channel	NA	NA	NA
	BSTOLATCC_MAC350	Contig_1.g350	420	2.61086	0.994101	2.01047	2.13897	3.7583	3.99152	5.00264	6.93242	3.20295	4.6661	3.16842	1.71115							Thioredoxin x1	NA	NA	NA	NA	NA
	BSTOLATCC_MAC18273	Contig_50.g125	903	1.28517	0.675263	0.779252	1.65412	3.0966	3.79361	4.48003	5.14271	3.20238	4.03692	2.63946	3.50665							Kelch_4 x1 Kelch_1 x1	NA	NA	NA	NA	NA
	BSTOLATCC_MAC5497	Contig_20.g544	315	3.16917	1.51754	1.19139	5.95211	4.22341	4.48892	2.9437	3.44643	3.20133	2.98975	2.88536	1.63386							Peptidase_M41 x1	AFG3	AFG3 family	NA	NA	NA
	BSTOLATCC_MAC22890	Contig_6.g888	1782	1.13967	0.929491	1.21095	1.41556	1.75877	2.57843	3.30178	3.04895	3.20093	4.58964	4.5239	2.92759							MFS_1 x2 Sugar_tr x1 MFS_1_like x1		Sugar (and other) transporter	NA	NA	NA
	BSTOLATCC_MAC11455	Contig_34.g276	972	1.87386	1.36281	0.337836	2.90018	2.23413	5.00462	3.13488	4.76073	3.19965	1.63666	0.696371	2.68539							bZIP_1 x1	NA	NA	NA	NA	NA
	BSTOLATCC_MAC25287	Contig_7.g1701	1218	1.76097	1.22497	1.69465	2.94487	2.67816	3.15984	3.39911	3.97663	3.19527	3.52786	3.17534	2.04799							MFS_1 x1		Major Facilitator Superfamily	NA	NA	NA
	BSTOLATCC_MAC5717	Contig_21.g761	582	1.99401	1.39128	2.5793	3.72775	3.43676	3.19188	4.27561	3.70171	3.19524	3.80474	3.25511	1.60711							Transmemb_17 x1		Predicted membrane protein	NA	NA	NA
	BSTOLATCC_MAC24025	Contig_61.g1102	543	2.0048	0.674085	2.33259	3.27238	2.52719	3.79508	2.76082	3.02767	3.19422	3.12053	2.31475	1.91214							Ras x1 Roc x1 Arf x1 MMR_HSR1 x1		Rab subfamily of small GTPases	NA	Ras-related protein YPTC6	0.460433
	BSTOLATCC_MAC8657	Contig_28.g745	8094	0.414336	0.383091	0.249218	3.55805	2.07511	2.42908	1.14737	2.06564	3.19398	1.4225	0.965968	9.1549							Ins145_P3_rec x1 RIH_assoc x1 MIR x1 EF-hand_1 x1 Ion_trans x1 EF-hand_7 x1		Encoded by	NA	NA	NA
	BSTOLATCC_MAC20004	Contig_55.g446	2136	3.12801	0.878303	1.40557	3.54878	1.87334	4.42767	2.13285	3.41077	3.193	2.32978	2.04743	1.76999							HATPase_c x1 Response_reg x1 HisKA x1		PhoQ Sensor	NA	NA	NA
	BSTOLATCC_MAC20757	Contig_56.g1191	363	1.36409	0.485847	2.19693	3.31307	4.5838	4.32278	12.6047	6.28493	3.19272	5.33865	3.74649	2.36681							zf-C2H2 x1	NA	NA	NA	NA	NA
	BSTOLATCC_MAC13483	Contig_4.g195	789	1.17537	0.951215	1.36749	1.67897	4.07986	3.86854	5.03381	5.26902	3.19125	5.51128	4.34168	2.74							TMEM33_Pom33 x1	NA	NA	NA	NA	NA
	BSTOLATCC_MAC8609	Contig_28.g697	3505	1.16582	0.602463	0.883345	2.28809	2.56349	2.52345	2.04797	2.59352	3.19041	4.31047	2.4837	3.60957							Kelch_4 x3 Kelch_6 x1 Kelch_3 x1 Kelch_5 x1		nitrile biosynthetic process	NA	NA	NA
	BSTOLATCC_MAC8750	Contig_28.g838	1197	2.58781	1.41028	1.41086	3.33664	3.82655	3.40365	2.33567	3.22404	3.18806	3.33073	2.49938	1.76822							cNMP_binding x2		Cyclic nucleotide-monophosphate binding domain	NA	NA	NA
	BSTOLATCC_MAC25305	Contig_7.g1719	441	1.41509	0.997359	8.40355	4.65239	4.9489	3.35479	5.86819	3.40647	3.18436	3.61573	1.824	0.883237							zf-RING_2 x1 zf-RING_11 x1 zf-C3HC4 x1 zf-C3HC4_2 x1 zf-rbx1 x1 zf-RING_5 x1 Zn_ribbon_17 x1 zf-ANAPC11 x1 zf-C3HC4_3 x1		Receptor homology region transmembrane domain	NA	NA	NA
	BSTOLATCC_MAC1313	Contig_12.g8	3291	0.239977	0.180066	0.0997803	1.816	1.94782	1.88052	1.16142	2.31852	3.18255	1.4151	1.01424	18.3671							IQ x1		Belongs to the TRAFAC class myosin-kinesin ATPase superfamily. Myosin family	NA	NA	NA
	BSTOLATCC_MAC7717	Contig_25.g1180	630	3.71772	1.90169	3.87202	3.68426	3.59205	5.21438	2.78258	2.87164	3.18222	3.27814	3.1182	1.00582							Ras x1 Roc x1 Arf x1 Gtr1_RagA x1 MMR_HSR1 x1 GTP_EFTU x1		Ras-related protein	NA	Small GTP-binding protein Rab18	0.675531
	BSTOLATCC_MAC8908	Contig_28.g996	450	0.529726	0.0438641	0.208493	0.938046	1.4123	4.27902	3.40864	4.83349	3.18075	4.1486	7.06806	12.2011							GGACT x1	NA	NA	NA	GGACT domain-containing protein	0.664971
	BSTOLATCC_MAC25011	Contig_7.g1425	3276	0.948136	0.616286	0.558464	5.20701	2.50152	2.49171	1.79119	2.66913	3.18062	2.46497	1.08122	4.49476							NatB_MDM20 x1	NAA25	N-terminal peptidyl-methionine acetylation	NA	NA	NA
	BSTOLATCC_MAC24166	Contig_61.g1243	924	1.50723	2.14461	0.609234	5.95197	2.90668	5.03564	2.92051	5.17571	3.1791	2.93554	1.01996	2.23824							Cyclin_N x1 Cyclin_C x1	CCNA2	Cyclin, C-terminal domain	NA	Cyclin N-terminal domain-containing protein	0.495152
	BSTOLATCC_MAC16827	Contig_46.g435	1062	1.37744	0.730535	1.36934	3.75284	4.08345	3.27245	2.74971	3.27063	3.1787	3.84159	2.31425	2.74237							N_BRCA1_IG x1 zf-RING_UBOX x1 zf-RING_2 x1 zf-RING_5 x1 zf-C3HC4 x1 zf-C3HC4_2 x1 zf-C3HC4_4 x1 zf-C3HC4_3 x1		Ig-like domain from next to BRCA1 gene	NA	NA	NA
	BSTOLATCC_MAC11376	Contig_34.g197	3585	1.05353	1.0994	0.405646	4.27849	1.68123	2.74712	1.27081	2.58436	3.1749	0.979474	1.08002	3.72265							DUF4378 x1		IQ calmodulin-binding motif family protein	NA	NA	NA
	BSTOLATCC_MAC6761	Contig_23.g228	1428	1.2497	0.591976	0.39421	1.99134	1.73981	2.4269	2.41328	3.97119	3.17442	2.06663	1.62577	4.25928							p25-alpha x1	NA	NA	NA	NA	NA
	BSTOLATCC_MAC15256	Contig_43.g503	444	1.42737	0.507393	1.16221	2.81293	3.69853	5.22412	3.28329	3.32637	3.1741	4.94229	4.1891	3.07472							zf-LYAR x1	LYAR	erythrocyte development	NA	NA	NA
	BSTOLATCC_MAC12589	Contig_38.g1401	1101	1.62155	1.03009	0.596507	3.03006	2.09988	2.83615	1.73055	2.78138	3.17071	1.22711	1.8513	2.92848							MORN x3	NA	NA	NA	NA	NA
	BSTOLATCC_MAC5123	Contig_20.g170	1893	0.918142	0.461297	0.371719	2.63716	1.71888	2.66226	1.56099	3.49895	3.16945	1.50445	1.22008	5.42975							TTL x1	ttll-11	Tubulin-tyrosine ligase family protein	NA	Tubulin polyglutamylase ttll6	0.643051
	BSTOLATCC_MAC5586	Contig_20.g633	666	0.118435	0.0869811	0.493058	1.75066	2.37746	3.08779	1.54456	2.31709	3.16563	1.67912	0.655717	13.5966							Cullin x1		Belongs to the cullin family	NA	NA	NA
	BSTOLATCC_MAC6211	Contig_22.g1252	612	2.17558	1.0889	1.9163	3.52927	8.59033	10.5878	10.481	7.23213	3.16296	3.55596	3.07048	1.83156							CCT x1		CCT motif	NA	CCT domain-containing protein	0.414693
	BSTOLATCC_MAC7468	Contig_25.g931	2220	3.10133	1.3803	1.26786	3.11385	2.9255	3.92434	2.94552	3.83574	3.16251	2.51433	3.03148	1.65015							PDEase_I x1		calmodulin-dependent cyclic-nucleotide phosphodiesterase activity	NA	PDEase domain-containing protein	0.27445
	BSTOLATCC_MAC319	Contig_1.g319	2583	1.21175	0.719831	0.326906	2.94606	2.11118	2.51705	1.96817	4.1278	3.16074	2.28403	3.0221	4.19848							WD40 x1 ANAPC4_WD40 x1 Pentapeptide x1 Pentapeptide_4 x1 Pentapeptide_3 x1	PWP2	ribosomal small subunit assembly	NA	NA	NA
	BSTOLATCC_MAC22044	Contig_58.g1240	3303	0.505486	0.328554	1.05099	3.36577	2.17795	1.62102	1.08384	1.84658	3.16045	2.30948	1.03392	5.02981							PhoLip_ATPase_C x1 PhoLip_ATPase_N x1 Cation_ATPase x1 Hydrolase x1 E1-E2_ATPase x1		Belongs to the cation transport ATPase (P-type) (TC 3.A.3) family. Type IV subfamily	ATP8A1	Phospholipid-transporting ATPase	0.532488
	BSTOLATCC_MAC18032	Contig_5.g507	1041	4.15257	1.32195	1.53216	4.58011	3.38076	5.6208	5.49915	7.23112	3.15975	2.69522	2.44245	1.35289							LRR_4 x3 LRR_8 x2	NA	NA	NA	NA	NA
	BSTOLATCC_MAC15556	Contig_44.g799	1692	2.34927	1.721	2.13484	4.25544	3.26922	5.97532	4.14126	4.65105	3.15889	3.78624	3.28194	1.52724							ABC2_membrane x1 ABC_tran x1 ABC2_membrane_7 x2 ABC2_membrane_3 x1 RsgA_GTPase x1		ABC-2 type transporter	NA	ABC transporter domain-containing protein	0.171665
	BSTOLATCC_MAC1239	Contig_11.g1408	891	2.81162	1.70102	2.31659	2.60706	2.96181	3.05496	3.82593	3.87941	3.15033	5.26664	4.63715	1.3839							Hydrolase_4 x1 Abhydrolase_6 x1 Abhydrolase_1 x1		Alpha/beta hydrolase family	NA	NA	NA
	BSTOLATCC_MAC591	Contig_10.g763	2303	0.764524	0.427245	0.957367	3.69252	1.92556	2.02645	1.47424	2.45377	3.14944	2.36268	0.703134	4.39633							CH x1		Calponin homology (CH) domain	NA	NA	NA
	BSTOLATCC_MAC6316	Contig_22.g1357	2637	0.543416	0.385009	0.320211	3.5395	2.15192	2.35221	1.35846	2.61165	3.14615	2.02118	1.84132	7.55901							SPRY x1		Domain in SPla and the RYanodine Receptor.	NA	NA	NA
	BSTOLATCC_MAC13816	Contig_40.g732	1128	1.43052	0.744852	2.16256	3.03004	4.55602	3.51244	2.2841	3.17731	3.14423	3.66503	1.77809	2.17446							Kelch_1 x1 Kelch_4 x1	NA	NA	NA	NA	NA
	BSTOLATCC_MAC19798	Contig_54.g245	2067	0.367639	0.605983	0.544685	2.84629	1.645	2.3669	1.11378	2.07984	3.14246	1.10477	0.846263	6.20914							HECT x1 SPRY x1		Domain first found in C1r, C1s, uEGF, and bone morphogenetic protein.	NA	NA	NA
	BSTOLATCC_MAC16947	Contig_48.g547	2334	0.53699	0.539052	0.180891	4.12291	2.81035	2.52641	1.19194	2.82139	3.13554	2.12199	1.05014	7.48379							IQ x2 TPR_10 x1 TPR_12 x1		TPR Domain containing protein. Source PGD	NA	NA	NA
	BSTOLATCC_MAC12183	Contig_36.g1001	2640	0.598966	0.587749	0.497541	2.6631	2.88115	2.97652	2.86566	2.87968	3.12904	2.22224	2.08672	5.57345							FAM184 x1 DUF1664 x1			NA	NA	NA
	BSTOLATCC_MAC11859	Contig_35.g679	4746	0.956497	0.945467	3.68685	2.89268	3.41145	2.12336	1.83509	1.6947	3.12669	2.99654	1.82719	1.67836							GDE_C x1 hDGE_amylase x1 hGDE_central x1 AMPK1_CBM x1		Glycogen debranching enzyme	NA	NA	NA
	BSTOLATCC_MAC20910	Contig_57.g120	4110	0.297075	0.398727	0.194036	3.51733	2.04913	3.03134	1.05347	2.76251	3.12621	1.09963	1.04027	10.5397							EF-hand_1 x1			NA	NA	NA
	BSTOLATCC_MAC23832	Contig_61.g909	1776	3.02441	1.94548	1.61124	4.27828	3.57721	5.13915	3.74558	4.68918	3.12584	3.76692	3.41849	1.42491							DUF3522 x1	TMEM8A	Transmembrane protein 8A	NA	NA	NA
	BSTOLATCC_MAC4855	Contig_2.g851	2103	1.03151	0.48971	0.356907	4.20977	2.09602	3.11003	1.93261	3.13851	3.12248	1.66707	1.39389	4.98765							Ion_trans x1 cNMP_binding x1 Ion_trans_2 x1		Ion channel	NA	Cyclic nucleotide-binding domain-containing protein	0.196624
	BSTOLATCC_MAC21372	Contig_57.g582	1482	0.606784	0.387413	1.32946	3.87489	2.56676	2.37776	2.06064	2.93045	3.12247	2.88475	1.6668	4.03132							Pkinase x1 PK_Tyr_Ser-Thr x1 EF-hand_7 x1 Kdo x1		Protein kinase domain	NA	NA	NA
	BSTOLATCC_MAC14654	Contig_41.g1568	3762	1.07711	0.798561	0.0748182	4.07671	1.54617	2.93671	1.46068	3.35801	3.12224	0.933494	0.79118	4.80224							Ax_dynein_light x1			NA	NA	NA
	BSTOLATCC_MAC4879	Contig_2.g875	630	4.14072	6.71248	4.02094	4.0088	6.06044	3.37007	4.00164	3.45182	3.12139	3.81145	3.3107	0.629561							Glyco_hydro_25 x1		cell wall macromolecule catabolic process	NA	NA	NA
	BSTOLATCC_MAC9541	Contig_3.g1084	537	3.54517	2.08161	3.93109	3.43882	3.1806	3.12526	3.38877	3.2801	3.11921	3.13815	4.3929	0.979052							Rer1 x1		Involved in the retrieval of endoplasmic reticulum membrane proteins from the early Golgi compartment	NA	NA	NA
	BSTOLATCC_MAC9389	Contig_29.g234	720	11.8827	2.32314	2.60617	4.53744	2.39413	5.39006	3.96261	5.57986	3.11826	3.17365	2.14319	0.556433							ANF_receptor x1	NA	NA	NA	NA	NA
	BSTOLATCC_MAC24669	Contig_63.g339	3885	1.99239	2.48341	1.99236	4.22361	2.92717	4.57071	3.12542	2.82276	3.1179	2.26601	1.67465	1.44612							EGF_2 x4 EGF_Tenascin x1		regulation of canonical Wnt signaling pathway involved in osteoblast differentiation	NA	NA	NA
	BSTOLATCC_MAC14977	Contig_42.g225	2220	0.624977	0.491734	0.295835	2.29042	1.6951	3.34552	2.16631	2.96513	3.1169	1.84375	1.4569	6.61974							Cullin x1 Cullin_Nedd8 x1		Cullin	NA	NA	NA
	BSTOLATCC_MAC10195	Contig_30.g624	2811	0.173053	0.110063	2.28631	1.85978	2.92771	2.07528	1.75181	1.68402	3.11522	2.65996	1.36359	3.63727							Kelch_4 x2 Kelch_3 x1 Kelch_6 x1 Kelch_5 x2 Ephrin_rec_like x1		Serine threonine-protein phosphatase	NA	NA	NA
	BSTOLATCC_MAC14200	Contig_41.g1114	1995	0.410342	0.211865	0.705428	1.74879	1.65745	2.48818	1.77364	4.17251	3.11395	2.89693	2.29786	7.03646							Ank_2 x3 Ank_3 x1 Ank_4 x2 Ank_5 x1 F-box-like x1	NA	NA	NA	NA	NA
	BSTOLATCC_MAC10693	Contig_33.g1118	669	1.53423	1.0609	1.26218	2.12573	5.00198	5.26733	5.15774	5.00586	3.11352	3.19267	5.37053	2.42152							MtN3_slv x2		Mediates both low-affinity uptake and efflux of sugar across the membrane	NA	NA	NA
	BSTOLATCC_MAC22329	Contig_59.g48	2508	1.29195	0.821259	1.29061	3.43695	3.74245	3.62084	2.09507	3.12735	3.11284	2.99313	2.31295	2.74354							ABC_tran x1 ABC2_membrane_3 x1 AAA_21 x1		AAA domain, putative AbiEii toxin, Type IV TA system	NA	NA	NA
	BSTOLATCC_MAC2052	Contig_13.g740	5991	1.56302	1.00154	0.555947	3.60108	1.83308	3.12525	1.77729	3.02851	3.1101	1.75037	1.71905	2.98999							Guanylate_cyc x2 PhoLip_ATPase_C x1 Hydrolase x1		Adenylyl- / guanylyl cyclase, catalytic domain	NA	NA	NA
	BSTOLATCC_MAC9048	Contig_28.g1136	516	21.276	9.941	5.90933	5.07273	4.66507	7.68766	9.5345	13.2092	3.10909	7.06952	4.81787	0.25123							zf-C2H2 x1	NA	NA	NA	NA	NA
	BSTOLATCC_MAC6086	Contig_21.g1131	1128	1.24633	0.984133	1.24763	2.8312	2.50739	1.97731	1.95481	2.32787	3.10663	2.33577	1.17973	2.6796							Pepdidase_M14_N x1		Zinc carboxypeptidase	NA	NA	NA
	BSTOLATCC_MAC14981	Contig_42.g229	1158	2.01271	0.659596	0.729186	1.31376	2.07498	2.88549	3.25262	3.92024	3.10658	2.44554	2.76984	2.7399							TSNAXIP1_N x1	NA	NA	NA	NA	NA
	BSTOLATCC_MAC20180	Contig_55.g622	1065	1.29295	0.794956	0.748814	1.19756	2.02525	3.13974	2.5557	3.77788	3.10611	3.45964	2.5823	3.28489							Pkinase x1 PK_Tyr_Ser-Thr x1 Pkinase_fungal x1	STK4	Protein kinase domain containing protein	NA	STE/STE20/MST protein kinase, variant 1	0.495299
	BSTOLATCC_MAC22671	Contig_6.g669	669	1.79869	1.46243	0.70121	2.6803	2.77673	3.99439	4.21634	6.83056	3.10604	4.90679	5.71376	2.35168							Ceramidase x1	NA	NA	NA	NA	NA
	BSTOLATCC_MAC15784	Contig_44.g1027	3900	0.744755	0.547388	0.541281	2.97144	2.2101	2.89759	1.75721	3.21864	3.10473	1.81969	1.52797	5.08021							DNA_pol_B x1 DNA_pol_B_exo1 x2 zf-C4pol x1	REV3	DNA Polymerase	NA	NA	NA
	BSTOLATCC_MAC5810	Contig_21.g854	2106	0.446137	0.296464	0.378674	1.60123	1.70806	2.14233	1.46328	2.89674	3.10361	4.2146	3.08974	8.30379							DUF229 x1		Protein of unknown function (DUF229)	NA	NA	NA
	BSTOLATCC_MAC17174	Contig_48.g774	1095	1.05734	0.988317	2.35626	4.01648	3.27217	1.94005	2.32737	2.57728	3.10116	2.24496	3.12357	2.11351							DUF21 x1 CBS x1		Domain of unknown function DUF21	NA	NA	NA
	BSTOLATCC_MAC19825	Contig_54.g272	1617	2.68273	1.00974	1.85671	2.97053	2.31714	3.7483	2.74456	2.94293	3.09916	3.06243	3.53584	1.67547							Kelch_5 x3 Kelch_1 x1 Kelch_6 x1 Kelch_3 x1 Kelch_4 x1 Kelch_2 x1	LZTR1	Galactose oxidase, central domain	NA	NA	NA
	BSTOLATCC_MAC14656	Contig_41.g1570	1122	2.17333	0.893017	1.00344	3.11431	1.92575	3.5237	2.99536	3.98846	3.09882	1.67839	1.59021	2.28426							Phage_HK97_TLTM x1	NA	NA	NA	NA	NA
	BSTOLATCC_MAC12743	Contig_38.g1555	1500	0.525853	0.357304	1.03204	5.16369	2.52979	2.87409	1.40717	2.14425	3.09858	1.32379	1.54997	4.85367							TPR_1 x7 TPR_2 x7 TPR_11 x7 TPR_8 x7 TPR_17 x5 TPR_16 x4 TPR_12 x7 TPR_9 x1 TPR_19 x2 ANAPC3 x1 NARP1 x1	NA	NA	NA	NA	NA
	BSTOLATCC_MAC17723	Contig_49.g1322	405	4.82653	5.06877	1.85327	3.38668	2.34039	3.87599	2.56283	3.59564	3.09571	1.69215	4.12614	0.790491							ubiquitin x1		ubiquitin	NA	NA	NA
	BSTOLATCC_MAC23506	Contig_60.g588	696	2.06139	0.855132	1.28062	4.10731	2.77612	3.71143	4.44355	5.10282	3.09489	4.93982	4.36255	2.21214							MtN3_slv x1		Mediates both low-affinity uptake and efflux of sugar across the membrane	NA	NA	NA
	BSTOLATCC_MAC5105	Contig_20.g152	342	8.6295	3.74151	3.97783	4.90552	4.06178	4.14164	5.44239	4.25799	3.09207	4.09865	4.02279	0.567392							Yippee-Mis18 x1	YPEL2	Yippee zinc-binding/DNA-binding /Mis18, centromere assembly	NA	Yippee domain-containing protein (Fragment)	0.235199
	BSTOLATCC_MAC13717	Contig_40.g633	336	0.933837	0.234986	1.67539	2.75247	2.64286	3.02866	2.32712	3.623	3.09162	3.52203	2.79063	3.26096							Ank_3 x1 Ank_4 x1 Ank_5 x1 Ank x1 Ank_2 x1		ankyrin repeats	NA	NA	NA
	BSTOLATCC_MAC5573	Contig_20.g620	1305	2.18756	1.78778	1.33004	3.75537	2.31365	4.91888	2.33302	3.89427	3.08838	2.38787	2.4391	1.74637							Kelch_6 x1	NA	NA	NA	NA	NA
	BSTOLATCC_MAC24362	Contig_62.g32	3057	0.851553	0.640644	0.997453	3.00423	1.86249	1.6787	1.52648	2.11807	3.08745	1.87772	1.72712	3.72034							WD40 x1 EF-hand_7 x1		WD domain, G-beta repeat	NA	NA	NA
	BSTOLATCC_MAC8401	Contig_27.g496	4455	1.63275	1.28675	0.705507	9.02892	3.48835	2.61184	1.62062	3.2372	3.08657	2.55397	1.32233	2.5544							Dopey_N x1		n-terminal domain protein	NA	NA	NA
	BSTOLATCC_MAC17045	Contig_48.g645	2166	1.06951	0.634747	0.519789	1.59074	1.23695	2.67902	2.50667	2.98642	3.08577	3.61248	2.43249	4.16238							HATPase_c x1 Response_reg x1 HisKA x1		His Kinase A (phosphoacceptor) domain	NA	NA	NA
	BSTOLATCC_MAC10691	Contig_33.g1116	1500	1.26568	1.23354	0.969494	3.54095	4.11354	4.67094	2.40504	3.41672	3.0855	3.13897	2.05043	2.66856							Pkinase x1 PK_Tyr_Ser-Thr x1	STK4	hippo signaling	NA	NA	NA
	BSTOLATCC_MAC9557	Contig_3.g1100	2112	0.795132	0.421591	0.866254	1.91982	2.48821	2.98915	2.44423	3.38637	3.08138	2.03227	1.30556	4.43795							Ion_trans x1 Ion_trans_2 x1 cNMP_binding x1		Ion channel	NA	Cyclic nucleotide-binding domain-containing protein	0.37385
	BSTOLATCC_MAC8366	Contig_27.g461	1038	1.04372	0.665985	1.49139	2.47072	2.80603	1.91578	2.51992	2.53298	3.07558	3.17355	1.92995	2.88238							Pkinase x1 PK_Tyr_Ser-Thr x1 Kinase-like x1	PRKX	cAMP-dependent protein kinase activity	CPK2	Serine/threonine kinase (inferred by orthology to a S. mansoni protein)	0.480581
	BSTOLATCC_MAC15950	Contig_45.g1192	498	1.81821	0.962476	1.78978	2.49944	3.71158	3.07064	3.38555	3.01402	3.07199	3.7963	2.20723	2.01642							DSPc x1 PTPlike_phytase x1	MKP2	dual specificity protein phosphatase	NA	Dual specificity protein phosphatase 1	0.813557
	BSTOLATCC_MAC23964	Contig_61.g1041	5367	0.291339	0.540085	0.166072	4.72292	1.33308	2.26185	0.969218	2.42678	3.07097	0.858629	0.619869	9.23603							Kinesin x1 Microtub_bd x1	KIF15	Belongs to the TRAFAC class myosin-kinesin ATPase superfamily. Kinesin family	NA	Kinesin motor domain-containing protein	0.106115
	BSTOLATCC_MAC24563	Contig_63.g233	1248	9.35259	5.68121	5.03692	4.30367	3.25598	7.40374	5.94906	6.31926	3.07083	3.63167	6.48649	0.459002							Aminotran_1_2 x1	AAT1	Aminotransferase class I and II	GOT1	Aspartate aminotransferase	0.511231
	BSTOLATCC_MAC17300	Contig_49.g897	210	3.55223	3.02214	2.23386	7.24731	3.86584	5.50398	5.44804	3.20389	3.06935	3.50666	3.40353	1.04539							zf-C4pol x1	NA	NA	NA	NA	NA
	BSTOLATCC_MAC15432	Contig_43.g679	1362	1.26642	0.284181	0.551083	1.11566	2.10616	2.82621	2.86046	3.20756	3.06871	2.64061	1.46697	4.38037							Pkinase x1 PK_Tyr_Ser-Thr x1 Kinase-like x1		Protein tyrosine kinase	NA	Protein kinase domain-containing protein	0.161491
	BSTOLATCC_MAC17516	Contig_49.g1113	2265	0.748781	0.375683	0.49707	3.22348	2.37011	2.48298	1.30765	2.35069	3.06657	1.45243	1.80193	5.67347							WD40 x3 Pentapeptide x1 Pentapeptide_4 x1	CDC40	RNA splicing, via transesterification reactions with bulged adenosine as nucleophile	NA	NA	NA
	BSTOLATCC_MAC6924	Contig_24.g387	2766	1.23872	0.66414	0.203518	2.92463	1.5578	2.90447	1.73205	4.00015	3.06603	1.41464	1.96376	4.36678							TPR_11 x7 TPR_1 x7 TPR_2 x4 TPR_8 x5 TPR_16 x5 TPR_17 x2 TPR_12 x5 TPR_9 x3 TPR_19 x1 Kelch_6 x1	NA	NA	NA	NA	NA
	BSTOLATCC_MAC4893	Contig_2.g889	648	0.546419	0.0854248	0.579148	2.81916	1.89603	2.05212	1.42367	3.1599	3.06554	2.242	2.60547	7.59429							Myb_DNA-binding x1 Myb_DNA-bind_6 x1	NA	NA	NA	NA	NA
	BSTOLATCC_MAC19040	Contig_51.g888	1092	0.909394	0.898296	2.36273	2.46915	2.80529	3.03211	2.24523	2.2744	3.06509	2.81364	1.75682	2.20488							DHHC x1		Pfam:zf-DHHC	DHHC2	Palmitoyltransferase	0.492072
	BSTOLATCC_MAC3713	Contig_19.g1010	1479	3.54983	2.1261	3.04493	4.27792	2.37772	4.50621	2.47053	1.38302	3.0647	3.02742	1.67829	1.05427							Sugar_tr x1 MFS_1 x1		Belongs to the major facilitator superfamily. Sugar transporter (TC 2.A.1.1) family	NA	NA	NA
	BSTOLATCC_MAC4487	Contig_2.g482	2142	1.13749	0.394651	0.503713	2.45411	1.55361	2.55934	1.44077	2.66028	3.06467	1.72846	1.41842	4.51605							Response_reg x1 HATPase_c x1 HisKA x1		Histidine kinase	NA	NA	NA
	BSTOLATCC_MAC21397	Contig_57.g607	2292	0.657346	0.421245	0.388878	1.22887	1.71782	2.4122	1.6958	2.71653	3.06454	1.81649	1.6138	6.26496							Kinesin x1 Microtub_bd x1	KIF17	Belongs to the TRAFAC class myosin-kinesin ATPase superfamily. Kinesin family	NA	NA	NA
	BSTOLATCC_MAC16559	Contig_46.g167	2761	0.559654	0.45755	0.679623	2.23016	1.80539	2.562	1.10698	1.87414	3.06421	2.36343	1.07646	5.41753							PAP_assoc x1 NTP_transf_2 x1		RNA uridylyltransferase activity	NA	NA	NA
	BSTOLATCC_MAC1846	Contig_12.g543	3477	1.33802	0.650634	1.59203	4.18413	3.11573	2.56817	1.78383	2.39187	3.06183	2.85768	1.52897	2.56529							PhoLip_ATPase_C x1 PhoLip_ATPase_N x1 Cation_ATPase x1 E1-E2_ATPase x1		Belongs to the cation transport ATPase (P-type) (TC 3.A.3) family. Type IV subfamily	NA	Phospholipid-transporting ATPase	0.386333
	BSTOLATCC_MAC4909	Contig_2.g905	3487	1.30934	0.498144	0.470859	1.97898	1.77576	3.05045	2.3059	3.51489	3.06149	3.09357	2.26901	4.03121							Kelch_4 x2 Kelch_3 x4 Kelch_6 x3 Kelch_1 x3 Kelch_5 x2 Ephrin_rec_like x2		nitrile biosynthetic process	NA	NA	NA
	BSTOLATCC_MAC11842	Contig_35.g662	936	1.81859	1.55139	1.20285	3.10678	3.0345	3.667	3.18414	2.78194	3.05881	2.17364	1.38178	2.00673							zf-LITAF-like x1	NA	NA	NA	NA	NA
	BSTOLATCC_MAC25216	Contig_7.g1630	843	5.35783	2.54971	1.00166	2.60428	2.7393	3.90688	3.16836	4.14533	3.0569	2.72597	2.31326	1.02935							NUDIX x1		nudix family hydrolase	NA	NA	NA
	BSTOLATCC_MAC9227	Contig_29.g72	1476	1.87293	0.811991	1.23952	2.80329	2.59747	4.01804	2.84113	2.97182	3.05626	2.3757	2.45434	2.33633							PX x1		PhoX homologous domain, present in p47phox and p40phox.	NA	NA	NA
	BSTOLATCC_MAC7764	Contig_25.g1227	1956	0.633132	0.541432	0.551612	4.25317	1.87298	2.83092	1.77237	2.39965	3.05525	3.28199	3.01127	5.30986							Ank_2 x3 Ank_4 x3 Ank x2 Ank_3 x1 Ank_5 x4		Ankyrin repeats (many copies)	NA	NA	NA
	BSTOLATCC_MAC5518	Contig_20.g565	3531	0.646621	0.688931	0.278995	3.23326	1.69754	2.20363	1.52272	3.46151	3.05444	1.31461	1.61447	5.67548							WD40 x2 Ion_trans x1		temperature-gated cation channel activity	NA	NA	NA
	BSTOLATCC_MAC3319	Contig_18.g618	2985	0.525322	0.397482	0.770063	2.22437	2.46759	2.31616	1.89469	2.09748	3.05398	2.23466	1.40407	5.41208							Ion_trans x1 BK_channel_a x1 Ion_trans_2 x1		Calcium-activated BK potassium channel alpha subunit	NA	NA	NA
	BSTOLATCC_MAC11543	Contig_34.g364	1362	1.87147	0.923433	3.03096	4.2856	3.54517	3.10479	3.43605	3.12792	3.05198	4.44762	2.19483	1.5716							zf-RING_11 x1 zf-RING_2 x1 zf-RING_5 x1 zf-C3HC4 x1 zf-C3HC4_2 x1 zf-RING_UBOX x1 zf-rbx1 x1	RNF167	Ring finger protein 167	NA	NA	NA
	BSTOLATCC_MAC17603	Contig_49.g1201	2073	1.16526	0.91866	0.814662	3.29956	2.31532	2.71031	1.59564	3.41176	3.0503	2.60855	1.74475	3.15702							Kinesin x1 Microtub_bd x1		Belongs to the TRAFAC class myosin-kinesin ATPase superfamily. Kinesin family	NA	Kinesin motor domain containing protein	0.103388
	BSTOLATCC_MAC15653	Contig_44.g896	1383	1.49691	0.766686	0.305278	4.20488	2.37241	3.08524	1.96135	4.05064	3.0501	2.41508	1.83187	3.56199							SPA x1		Whole genome shotgun sequence assembly, scaffold_6, strain Mel28. Source PGD	NA	NA	NA
	BSTOLATCC_MAC16889	Contig_47.g492	1173	2.26997	1.59059	0.919823	3.31262	1.71539	3.36376	3.29377	3.01655	3.04949	2.20736	2.31063	1.91375							Ras x1	NA	NA	NA	NA	NA
	BSTOLATCC_MAC22365	Contig_59.g84	1329	6.12772	3.37184	6.38893	7.05382	6.61907	5.25644	4.34212	4.88633	3.04822	4.89331	4.17511	0.575552							MFS_1 x2 LacY_symp x1	SLC18B1	Solute carrier family 18, subfamily B, member 1	NA	NA	NA
	BSTOLATCC_MAC24631	Contig_63.g301	2553	0.324454	0.210436	0.238873	1.01704	1.80905	2.96066	1.88458	3.63635	3.04804	2.24089	1.52881	11.8177							DUF229 x1		Protein of unknown function (DUF229)	NA	NA	NA
	BSTOLATCC_MAC4736	Contig_2.g732	2010	1.37794	0.994634	0.700164	6.16064	3.23549	2.97529	1.99561	3.63318	3.04245	2.79341	1.64012	2.97042							DUF229 x1		catalytic activity. It is involved in the biological process described with metabolic process	NA	NA	NA
	BSTOLATCC_MAC10580	Contig_31.g1006	6096	1.68317	1.53074	2.70108	6.94001	4.26056	6.96387	2.90829	2.61982	3.0424	2.24057	1.1113	1.54307							REJ x2		Transmembrane protein. Source PGD	NA	NA	NA
	BSTOLATCC_MAC12591	Contig_38.g1403	1647	0.828056	0.500495	0.655102	2.36219	2.68326	2.40708	1.7534	2.75399	3.04193	2.27108	1.23903	4.6005							IQ x1	NA	NA	NA	NA	NA
	BSTOLATCC_MAC2783	Contig_16.g83	2331	0.811055	0.626082	0.563495	1.62647	2.05019	2.32531	1.98119	3.36791	3.03916	1.97741	1.55287	4.5573							Ion_trans x1 cNMP_binding x1 Ion_trans_2 x1		Ion channel	NA	Cyclic nucleotide-binding domain-containing protein	0.270525
	BSTOLATCC_MAC4583	Contig_2.g579	240	3.59029	3.01089	2.73647	1.98436	3.14228	2.87141	4.70871	2.26172	3.03906	2.71215	4.60196	0.976386							Alba x1	NA	NA	NA	NA	NA
	BSTOLATCC_MAC4248	Contig_19.g1545	1725	3.44072	1.55126	1.60449	6.08602	2.64269	3.21738	2.18092	4.11449	3.03845	2.81323	1.25387	1.38185							LRR_8 x4 LRR_4 x3 LRR_9 x1	NA	NA	NA	NA	NA
	BSTOLATCC_MAC4316	Contig_19.g1613	589	1.88245	0.353341	0.876096	3.90091	3.34692	3.00474	1.87963	3.90201	3.03655	2.32144	1.1264	2.92737							UFD1 x1	NA	NA	NA	NA	NA
	BSTOLATCC_MAC6809	Contig_23.g276	4176	0.803437	0.514704	0.224669	2.99334	1.97856	2.83366	2.14424	4.16911	3.03605	1.69686	2.55699	5.90361							WD40 x2	NA	NA	NA	NA	NA
	BSTOLATCC_MAC24055	Contig_61.g1132	2145	0.992516	0.403301	0.349919	2.42938	2.12017	2.43426	2.41942	4.0409	3.03225	2.99472	2.25807	5.21083							Sec23_trunk x2 Sec23_BS x1 Sec23_helical x1 zf-Sec23_Sec24 x1		Sec23/Sec24 zinc finger	NA	NA	NA
	BSTOLATCC_MAC19809	Contig_54.g256	432	0.76087	0.847288	0.325771	4.46537	1.83515	2.76108	2.54149	4.07145	3.02739	0.778644	1.35045	4.69623							HECT x1		RNA localization to chromatin	NA	NA	NA
	BSTOLATCC_MAC22968	Contig_6.g966	1545	0.85212	0.549926	0.273268	2.38463	1.80317	2.3616	1.22578	2.78611	3.02715	1.53601	1.00001	5.42074							NYD-SP28_assoc x1	NA	NA	NA	NA	NA
	BSTOLATCC_MAC2840	Contig_16.g140	633	0.614789	0.338946	0.666981	0.393277	1.16474	1.77997	2.67464	3.40012	3.02585	3.43214	1.77738	5.60096							TPR_1 x2 TPR_8 x1 TPR_14 x1 TPR_12 x3 TPR_11 x1 TPR_16 x1	NA	NA	NA	NA	NA
	BSTOLATCC_MAC25278	Contig_7.g1692	1035	2.45338	1.49006	2.35688	1.78478	2.62754	3.85325	3.41409	4.53539	3.02457	2.81415	3.31855	1.4402							Methyltransf_7 x1	crtF	SAM dependent carboxyl methyltransferase	NA	NA	NA
	BSTOLATCC_MAC25720	Contig_9.g339	972	1.38594	0.55007	1.59266	2.25183	3.92582	3.88909	3.65464	5.26235	3.02421	4.57344	2.01316	2.57111							zf-RING_2 x1 zf-C3HC4_2 x1 zf-RING_11 x1 zf-C3HC4_3 x1 zf-C3HC4 x1 zf-rbx1 x1 zf-RING_UBOX x1 zf-RING_5 x1		Ring finger domain	NA	NA	NA
	BSTOLATCC_MAC22205	Contig_58.g1401	1587	0.883664	0.840641	0.325155	2.41739	2.60334	3.38564	2.03044	4.7207	3.02381	1.86283	1.98394	4.42625							Kelch_1 x1 Kelch_6 x1	NA	NA	NA	NA	NA
	BSTOLATCC_MAC3551	Contig_18.g850	2427	0.703827	0.346716	0.908453	1.89265	1.74378	2.48953	1.42184	2.38232	3.02378	1.94554	1.53588	4.63061							DNA_pol_A x1 DNA_pol_A_exo1 x1		DNA polymerase A domain	NA	POLAc domain-containing protein (Fragment)	0.614754
	BSTOLATCC_MAC17044	Contig_48.g644	2157	1.27227	0.487794	0.782937	3.6444	1.899	2.6337	2.01462	3.84916	3.02216	2.45292	2.08061	3.56526							HATPase_c x1 Response_reg x1 HisKA x1		ATPase, histidine kinase-, DNA gyrase B-, and HSP90-like domain containing protein	NA	NA	NA
	BSTOLATCC_MAC24128	Contig_61.g1205	1401	5.48939	3.11248	2.41084	6.6544	3.6461	6.21236	4.3581	4.59093	3.02042	2.81088	3.55816	0.822801							zf-RING_2 x1 zf-RING_11 x1 zf-C3HC4 x1 zf-C3HC4_2 x1 EGF_2 x1 zf-RING_5 x1 zf-rbx1 x1		protein polyubiquitination	NA	NA	NA
	BSTOLATCC_MAC13431	Contig_4.g143	552	9.13168	4.12938	5.26899	5.39446	4.11045	5.88854	11.6317	5.51403	3.01936	4.61418	4.10158	0.488832							Ras x1 Roc x1 MMR_HSR1 x1 RsgA_GTPase x1 Arf x1 SRPRB x1		Rab subfamily of small GTPases	NA	NA	NA
	BSTOLATCC_MAC8949	Contig_28.g1037	1263	2.67659	1.33455	2.37712	5.25522	4.98969	3.57273	2.7723	3.47301	3.01721	3.55366	2.20708	1.41692							Asp x1 TAXi_N x1	CYM	Pepsin A-like	NA	NA	NA
	BSTOLATCC_MAC5356	Contig_20.g403	858	0.938752	0.607651	0.382724	1.30987	3.06433	2.73519	4.28478	4.97073	3.01705	3.36231	3.10921	4.69184							Bax1-I x1		negative regulation of Fas signaling pathway	NA	Inhibitor of apoptosis-promoting Bax1 protein	0.303403
	BSTOLATCC_MAC6349	Contig_22.g1390	276	0.57158	0.467979	0	2.08065	2.10156	2.7098	1.55438	3.22689	3.01634	1.21875	0.887532	8.70467							rve_3 x1		Winged helix-turn helix	NA	Integrase core domain	0.277791
	BSTOLATCC_MAC7454	Contig_25.g917	1629	2.76289	2.10339	1.26709	6.20772	3.55832	4.12246	1.87475	4.35827	3.0145	2.29342	1.96369	1.47448							RRN3 x2 DUF3223 x1	RRN3	rna polymerase i-specific transcription initiation factor	NA	NA	NA
	BSTOLATCC_MAC9371	Contig_29.g216	1365	1.43971	0.434138	0.962277	2.33831	4.03526	4.20538	3.44894	3.98038	3.01232	2.68929	2.60687	3.18638							eIF2A x1		translation initiation factor binding	NA	Eukaryotic translation initiation factor 2A	0.116247
	BSTOLATCC_MAC23727	Contig_60.g809	1440	1.80104	0.890696	1.27051	7.14982	3.44382	5.27846	2.94885	5.75924	3.01166	2.88455	3.00905	2.28027							UDPGT x1 Glyco_tran_28_C x1		UDP-glucoronosyl and UDP-glucosyl transferase	NA	NA	NA
	BSTOLATCC_MAC15985	Contig_45.g1227	1989	0.916226	0.644418	0.424534	4.65694	1.36564	2.57825	1.23859	3.76361	3.00959	1.29359	1.09082	4.54808							WW x1		cilium assembly	NA	NA	NA
	BSTOLATCC_MAC11745	Contig_35.g565	1371	2.52344	1.7277	1.26601	2.31361	2.09312	4.11223	2.82309	3.91927	3.0067	3.0578	3.55875	1.63492							TPR_1 x1 TPR_11 x1 TPR_12 x1 SPO22 x1		Tetratricopeptide repeat	NA	NA	NA
	BSTOLATCC_MAC20171	Contig_55.g613	2064	2.01881	1.22246	0.75003	3.86865	2.13509	3.37432	3.21737	5.49969	3.00537	2.24468	2.86206	2.25895							DUF676 x1 DUF3657 x1 Palm_thioest x1 PGAP1 x1		Protein FAM135	NA	NA	NA
	BSTOLATCC_MAC3819	Contig_19.g1116	849	0.438742	0.356832	0.442035	3.43295	3.99982	2.91838	2.2061	4.8111	3.00149	4.73213	1.32858	7.2757							FYVE x1	NA	NA	NA	NA	NA
	BSTOLATCC_MAC3220	Contig_17.g520	291	2.26507	0.914251	0.967237	1.80396	1.30701	2.05364	3.59837	3.58856	3.00085	1.43695	2.77245	2.17109							UQ_con x1	NA	NA	NA	NA	NA
	BSTOLATCC_MAC23924	Contig_61.g1001	450	6.22335	3.04667	4.4826	4.65687	4.48957	8.69675	5.27373	6.3211	3.00052	5.23574	4.17905	0.654535							COPI_assoc x1	NA	NA	NA	NA	NA
	BSTOLATCC_MAC3598	Contig_18.g897	1296	1.81185	0.855567	1.52026	2.89939	2.93807	2.69561	2.37412	2.50394	3.0001	2.86157	2.07173	2.14924							MFS_1 x2	SLC18B1	Major Facilitator Superfamily	NA	NA	NA
	BSTOLATCC_MAC10898	Contig_33.g1323	351	2.27487	1.31666	1.3365	1.9256	1.73157	4.02678	4.1791	5.20346	2.99854	3.80167	4.44545	1.8254							Glutaredoxin x1	GRX2	Glutaredoxin	NA	NA	NA
	BSTOLATCC_MAC6121	Contig_22.g1162	1035	1.34316	1.31096	1.26909	3.47312	2.5839	4.46635	1.98581	2.93589	2.99845	2.29609	1.33946	2.29285							MORN x5	NA	NA	MORN1	MORN repeat-containing protein 1	0.630006
	BSTOLATCC_MAC16801	Contig_46.g409	2223	0.584288	0.509408	0.611974	2.30707	2.20903	2.35757	2.10851	2.88347	2.99582	2.25259	0.964349	5.26916							Kinesin x1 Microtub_bd x1		Belongs to the TRAFAC class myosin-kinesin ATPase superfamily. Kinesin family	NA	NA	NA
	BSTOLATCC_MAC17774	Contig_49.g1373	1845	2.72169	1.45013	1.52556	2.46329	1.98065	3.13689	1.75279	2.81443	2.99539	2.64187	2.08455	1.57725							Pkinase x1 PK_Tyr_Ser-Thr x1	DYRK4	P granule disassembly	NA	Dual-specificity kinase	0.692447
	BSTOLATCC_MAC11395	Contig_34.g216	787	0.77177	0.572509	1.01332	4.11753	3.62355	3.32313	2.47365	4.47412	2.9949	2.16952	2.04844	3.81095							Pkinase x1 PK_Tyr_Ser-Thr x1 RIO1 x1	CDKL2	cyclin-dependent protein serine/threonine kinase activity	NA	CMGC/CDK protein kinase, variant 5	0.549049
	BSTOLATCC_MAC20002	Contig_55.g444	2151	2.19395	1.05352	0.414369	2.64401	2.67937	3.3638	2.79118	5.15011	2.99383	2.80864	3.29922	2.45273							Response_reg x1 HATPase_c x1 HisKA x1		His Kinase A (phosphoacceptor) domain	NA	NA	NA
	BSTOLATCC_MAC15733	Contig_44.g976	765	0.610824	0.280462	1.04247	0.949538	2.35003	2.70489	3.93758	4.66461	2.99244	4.71482	3.3863	4.64243							DHHC x1		Belongs to the DHHC palmitoyltransferase family	NA	NA	NA
	BSTOLATCC_MAC13749	Contig_40.g665	867	4.21767	2.43012	1.24447	2.76871	2.97915	4.69845	5.12644	4.53644	2.99193	3.36069	2.15358	1.13729							DHHC x1		Pfam:zf-DHHC	NA	NA	NA
	BSTOLATCC_MAC1030	Contig_11.g1199	2121	0.944623	0.558184	0.575052	2.32673	2.41378	2.50037	1.69537	2.97279	2.9913	2.79464	1.73351	4.31882							Hydrolase_4 x1		Alpha/beta hydrolase family	NA	NA	NA
	BSTOLATCC_MAC25918	Contig_9.g537	555	13.7553	6.34461	4.98693	5.81927	3.85391	17.8016	17.0632	15.5948	2.99103	3.67178	12.1095	0.357681							PTPS x1		6-pyruvoyl tetrahydropterin synthase	NA	NA	NA
	BSTOLATCC_MAC17043	Contig_48.g643	2160	0.836677	0.320638	0.21718	1.12191	1.84673	3.32677	2.92808	4.76149	2.99079	2.86702	2.21354	6.52774							HATPase_c x1 Response_reg x1 HisKA x1		PFAM ATP-binding region ATPase domain protein	NA	NA	NA
	BSTOLATCC_MAC13392	Contig_4.g104	12117	0.6854	1.07654	0.236162	5.784	1.50074	2.2962	1.09601	2.14092	2.99054	1.12857	0.86419	4.49007							AAA_6 x1 Dynein_C x1 DHC_N2 x1 AAA_8 x1 AAA_9 x1 AAA_7 x1 AAA_lid_11 x1 MT x1 Dynein_heavy x1 AAA_lid_1 x1 Dynein_AAA_lid x1 AAA_5 x2		dynein light chain binding	NA	Dynein heavy chain 6, axonemal	0.624089
	BSTOLATCC_MAC11776	Contig_35.g596	1353	2.58552	0.630818	2.32301	4.30208	3.13604	4.59839	2.33912	2.2044	2.98962	1.74001	1.35556	1.61912							zf-RING_2 x1 zf-RING_11 x1 zf-RING_5 x1 zf-rbx1 x1 zf-C3HC4_2 x1 zf-RING_UBOX x1 zf-C3HC4 x1 Zn_ribbon_17 x1		protein polyubiquitination	NA	NA	NA
	BSTOLATCC_MAC4425	Contig_2.g420	2643	1.39344	0.446317	0.674467	2.01213	2.0091	3.08575	2.67311	3.68099	2.98908	2.55141	2.50278	3.5666							WD40 x1 Pentapeptide x1 Pentapeptide_4 x1 Pentapeptide_3 x1	NA	NA	NA	NA	NA
	BSTOLATCC_MAC13135	Contig_39.g330	1227	1.49943	1.60802	1.37636	3.43098	2.92103	3.76002	2.34225	3.08023	2.98848	3.77708	2.00734	1.99951							DUF21 x1		Domain of unknown function DUF21	NA	NA	NA
	BSTOLATCC_MAC21689	Contig_57.g899	486	4.21825	2.04577	1.93049	3.48416	3.3666	3.91466	4.5987	4.65612	2.98362	4.66439	3.53216	1.0923							DSPc x1 Init_tRNA_PT x1	DUSP19	Dual specificity protein phosphatase 19	NA	Dual specificity protein phosphatase	0.390056
	BSTOLATCC_MAC3315	Contig_18.g614	744	1.90966	1.36807	3.59399	4.51633	4.83198	5.24796	3.62397	2.9212	2.98357	3.35478	1.99287	1.30254							Exo_endo_phos x1		Endonuclease/Exonuclease/phosphatase family	NA	NA	NA
	BSTOLATCC_MAC24290	Contig_61.g1367	1461	1.13631	0.657025	0.738503	2.44025	1.51541	2.87864	2.17725	4.0138	2.98346	1.70639	1.69437	3.53513							MORN x5	NA	NA	NA	NA	NA
	BSTOLATCC_MAC6400	Contig_22.g1441	738	5.90267	2.14321	2.35191	3.48161	3.36202	2.84485	2.99424	4.17517	2.98249	2.60637	3.02173	0.860516							zf-CCHC x2		Zinc knuckle (CCHC-type) family protein	NA	NA	NA
	BSTOLATCC_MAC6574	Contig_23.g41	693	2.01467	0.528179	0.203078	2.75064	3.1493	2.65002	2.19668	4.90013	2.9787	3.6305	3.70216	3.25432							zf-RING_2 x1 zf-RING_11 x1 zf-rbx1 x1 zf-RING_5 x1		RING-type zinc-finger	NA	NA	NA
	BSTOLATCC_MAC25141	Contig_7.g1555	6381	0.241884	0.289233	0.22055	2.2952	1.71703	1.98735	1.23013	1.91282	2.97787	1.15991	0.979477	11.8851							Guanylate_cyc x2 PhoLip_ATPase_C x1 PhoLip_ATPase_N x1 Cation_ATPase x1 E1-E2_ATPase x1	DNF3	guanylate cyclase activity	NA	P-type phospholipid transporter	0.451775
	BSTOLATCC_MAC2422	Contig_13.g1110	684	5.09174	3.49434	2.40042	2.80967	2.98231	3.75797	3.82762	5.17746	2.97648	4.10136	5.02078	0.812766							Myb_DNA-binding x2 Myb_DNA-bind_6 x2	MYB3R-5	RNA polymerase II transcription regulator recruiting activity	NA	NA	NA
	BSTOLATCC_MAC5064	Contig_20.g111	1353	1.65515	0.866144	1.00548	2.62216	2.21267	2.49248	1.80711	2.16569	2.97608	1.97688	1.21845	2.53155							Pkinase x1 PK_Tyr_Ser-Thr x1		Encoded by	NA	Casein kinase I	0.486004
	BSTOLATCC_MAC20490	Contig_56.g924	893	2.97001	1.17199	1.52342	4.89207	2.87232	3.32504	4.41892	5.59976	2.97511	3.33957	5.5227	1.5754							Mito_carr x3	SLC25A32	FAD transmembrane transport	NA	NA	NA
	BSTOLATCC_MAC22351	Contig_59.g70	1683	1.74724	0.735577	0.585342	3.6365	2.23693	3.73524	1.87639	3.64962	2.97147	2.26339	1.72209	2.90545							Rubis-subs-bind x1		peptidyl-lysine monomethylation	NA	NA	NA
	BSTOLATCC_MAC947	Contig_10.g1119	1287	0.429018	0.274068	1.60379	3.7322	1.92113	0.910315	0.845813	1.35189	2.97043	1.73813	1.19154	3.86292							Ion_trans_2 x1		Small-conductance calcium-activated potassium channel protein	NA	NA	NA
	BSTOLATCC_MAC3772	Contig_19.g1069	411	15.9828	6.10564	6.96246	4.81643	3.14821	5.42975	7.72174	5.0055	2.96853	3.72929	3.95394	0.306552							NifU_N x1	ISCU	iron-sulfur transferase activity	NA	Iron-sulfur cluster assembly protein	0.617567
	BSTOLATCC_MAC5464	Contig_20.g511	1911	1.06587	0.401713	0.417314	3.23629	1.1711	1.75929	1.42546	2.97986	2.96703	1.97611	2.04416	4.72231							Kelch_6 x1		Kelch	NA	NA	NA
	BSTOLATCC_MAC21258	Contig_57.g468	8886	0.693778	0.767093	0.849951	6.15676	2.96326	2.50533	1.71117	2.05376	2.96559	2.37568	1.4236	3.85004							GF_recep_IV x2 Furin-like x8 Furin-like_2 x1		Zinc finger LSD1 subclass family protein	NA	NA	NA
	BSTOLATCC_MAC11756	Contig_35.g576	2085	1.23971	0.325792	0.742476	3.29124	2.04129	2.53804	1.51559	2.81174	2.96551	2.24905	2.35317	3.8547							Ion_trans x1 Ion_trans_2 x1 cNMP_binding x1		Ion channel	NA	NA	NA
	BSTOLATCC_MAC24519	Contig_63.g189	2070	1.68937	1.09868	1.17844	4.18482	4.12005	3.76188	2.71997	4.35492	2.9641	2.97378	2.22271	2.24186							Kelch_1 x1		Kelch	NA	NA	NA
	BSTOLATCC_MAC4979	Contig_20.g26	2238	0.704998	0.713838	0.419222	2.29053	1.42132	2.92919	1.15641	2.04502	2.96126	1.77518	1.59898	4.83324							Kinesin x1 Microtub_bd x1		Belongs to the TRAFAC class myosin-kinesin ATPase superfamily. Kinesin family	NA	NA	NA
	BSTOLATCC_MAC21188	Contig_57.g398	1569	1.18655	0.663762	0.358784	1.52725	1.97742	2.83694	1.95524	3.20779	2.96125	2.86084	1.84783	4.02144							WD40_like x1	NA	NA	NA	NA	NA
	BSTOLATCC_MAC1743	Contig_12.g440	579	1.4882	0.0318683	0.405103	0.518236	1.3025	5.97187	3.04705	1.54334	2.96043	1.97805	3.4119	4.61324							HSF_DNA-bind x1	HSF4	sequence-specific DNA binding	NA	NA	NA
	BSTOLATCC_MAC615	Contig_10.g787	1233	1.68768	1.3096	1.67403	3.43623	3.3031	3.01227	2.23913	3.59724	2.96012	4.44986	2.20596	1.90104							DHHC x1 zf-RING_2 x1 zf-rbx1 x1 zf-RING_5 x1 zf-C3HC4 x1 zf-RING_UBOX x1 zf-ANAPC11 x1 zf-C3HC4_2 x1		Belongs to the DHHC palmitoyltransferase family	NA	Palmitoyltransferase	0.228237
	BSTOLATCC_MAC7350	Contig_25.g813	579	5.2485	2.24263	2.02552	3.57467	2.2385	5.31983	6.55279	5.21092	2.95755	4.3044	4.71258	0.932331							EMP24_GP25L x1	TMED10	Source PGD	NA	NA	NA
	BSTOLATCC_MAC25710	Contig_9.g329	1212	1.32994	1.65412	3.17385	7.36365	5.55521	2.88093	2.74983	3.89816	2.95274	6.76679	2.59462	1.43851							Acetyltransf_1 x1 Acetyltransf_10 x1 Acetyltransf_7 x1 FR47 x1		Acetyltransferase (GNAT) domain	NA	NA	NA
	BSTOLATCC_MAC23847	Contig_61.g924	1398	3.17687	1.90551	2.31535	3.33434	2.8179	4.15897	3.23391	3.87528	2.95128	3.28991	2.8896	1.19683							zf-RING_2 x1 zf-RING_11 x1 zf-C3HC4 x1 zf-C3HC4_2 x1 zf-RING_5 x1		protein polyubiquitination	NA	NA	NA
	BSTOLATCC_MAC4225	Contig_19.g1522	3537	1.75838	1.38256	1.60481	3.12016	3.11226	3.63074	2.60843	3.56233	2.95026	2.40264	2.33261	1.86499							Kelch_4 x3 Kelch_3 x1 Kelch_6 x1 Kelch_1 x2 Kelch_5 x1 Ephrin_rec_like x1		Kelch motif	NA	NA	NA
	BSTOLATCC_MAC6026	Contig_21.g1070	363	7.39824	3.40921	1.93847	4.26223	3.65295	5.8606	4.79735	7.46625	2.94635	7.12052	5.31534	0.693481							UQ_con x1	NA	NA	NA	NA	NA
	BSTOLATCC_MAC8979	Contig_28.g1067	870	1.09712	0.531205	0.431365	2.34859	1.48976	2.64382	1.73922	3.3991	2.94628	2.86678	3.29113	4.29135							AMPK1_CBM x1	alc	5'-AMP-activated protein kinase subunit	NA	NA	NA
	BSTOLATCC_MAC15737	Contig_44.g980	6255	1.04785	0.939304	0.30749	5.48154	2.09001	3.06205	1.72403	2.86985	2.94541	1.89812	0.984723	3.8508							Guanylate_cyc x2 PhoLip_ATPase_C x1 PhoLip_ATPase_N x1 Cation_ATPase x1 Hydrolase x1 E1-E2_ATPase x1	DNF3	guanylate cyclase activity	NA	P-type phospholipid transporter	0.443561
	BSTOLATCC_MAC8305	Contig_27.g400	915	0.335298	0.0403317	0.153806	1.062	1.26783	1.40362	0.98058	2.70973	2.94364	2.1382	0.862869	16.6799							TSNAXIP1_N x1	NA	NA	NA	NA	NA
	BSTOLATCC_MAC12317	Contig_38.g1129	5208	1.754	0.922978	0.405337	4.631	3.52789	3.79436	2.32717	3.18605	2.9429	1.34448	0.593047	2.86431							ABC2_membrane_3 x2 ABC_tran x2 AAA_21 x2 SMC_N x1 ABC2_membrane x1		ABC transporter family protein	NA	Abc transporter family protein	0.106678
	BSTOLATCC_MAC2164	Contig_13.g852	2655	0.929604	0.873086	0.229696	2.50673	1.77541	3.40713	2.55772	3.99425	2.94237	1.54222	2.07637	4.34323							TPR_1 x4 TPR_11 x5 TPR_2 x4 TPR_8 x4 TPR_16 x2 TPR_17 x1 TPR_12 x2 Kelch_6 x1 Kelch_1 x1	NA	NA	NA	NA	NA
	BSTOLATCC_MAC5629	Contig_21.g673	4899	0.236532	0.591591	0.15321	4.96666	2.64919	2.63295	1.08533	3.22167	2.93965	1.01731	0.754332	8.98671							TPR_1 x30 TPR_2 x24 TPR_8 x18 TPR_11 x20 TPR_16 x14 TPR_12 x18 TPR_17 x3 TPR_19 x6 TPR_9 x1 ANAPC3 x3 TPR_10 x1 TPR_15 x2 Pkinase x1 PK_Tyr_Ser-Thr x1		Serine threonine-protein kinase	NA	NA	NA
	BSTOLATCC_MAC10305	Contig_31.g731	2940	0.866912	0.5755	1.88282	3.00024	2.63083	2.22625	1.76985	2.22577	2.93918	2.73043	1.32414	2.6517							Na_H_Exchanger x1	SLC9C1	Sodium hydrogen exchanger family protein	NA	Cyclic nucleotide-binding domain-containing protein	0.556509
	BSTOLATCC_MAC25621	Contig_8.g243	1218	1.17302	0.668324	0.346633	3.38378	2.93682	2.813	2.05665	3.79781	2.93789	1.4796	1.33933	4.02821							IQ x1	NA	NA	NA	NA	NA
	BSTOLATCC_MAC14092	Contig_41.g1006	963	2.8908	1.59567	3.70222	6.23237	3.7077	3.77062	3.3436	3.69628	2.93767	3.43651	2.77916	1.07624							DHHC x1		Belongs to the DHHC palmitoyltransferase family	NA	NA	NA
	BSTOLATCC_MAC6980	Contig_24.g443	1530	0.484639	0.438924	0.275947	1.70844	2.15976	2.16966	1.26634	3.05177	2.93641	1.7327	1.18684	7.34402							ATG16 x1	NA	NA	NA	NA	NA
	BSTOLATCC_MAC5010	Contig_20.g57	3756	0.47698	0.259225	0.237303	2.81304	1.12866	1.8186	0.79596	2.26578	2.9357	1.0739	0.893142	9.04677							TPR_12 x1 TPR_10 x1		Tetratricopeptide repeat	NA	NA	NA
	BSTOLATCC_MAC11942	Contig_36.g760	735	2.41479	1.39416	2.23386	4.07013	3.20844	5.0854	5.30956	5.32301	2.93521	4.88565	3.96802	1.45721							STIMATE x1		Belongs to the protein-tyrosine phosphatase family. Non-receptor class myotubularin subfamily	NA	NA	NA
	BSTOLATCC_MAC22801	Contig_6.g799	1497	1.26174	0.677342	0.595397	3.2002	2.54395	3.33654	1.99535	3.19009	2.93311	2.47293	2.37028	3.47184							Pkinase x1 PK_Tyr_Ser-Thr x1 EF-hand_1 x3 EF-hand_7 x2 EF-hand_5 x2 EF-hand_6 x2 EF-hand_8 x1 Kinase-like x1 Kdo x1 Pkinase_fungal x1	CDPK1	Protein kinase domain containing protein	NA	Calmodulin	0.144239
	BSTOLATCC_MAC10670	Contig_33.g1095	408	1.99123	0.719383	0.574889	2.98446	2.03111	2.99932	1.82603	3.30124	2.93226	3.5699	2.64594	2.67746							Pkinase x1 PK_Tyr_Ser-Thr x1	NA	NA	NA	NA	NA
	BSTOLATCC_MAC13606	Contig_40.g521	1026	2.15018	0.73149	0.960166	1.84615	2.49308	3.26791	3.11589	3.24018	2.93073	2.78145	2.15577	2.28854							Ank_2 x1 Ank_4 x1	ANKRD32	response to abiotic stimulus	NA	NA	NA
	BSTOLATCC_MAC11851	Contig_35.g671	1518	3.12654	2.65238	0.957998	3.2102	2.2797	4.45785	4.07984	3.69124	2.92949	1.89922	1.07906	1.30452							Pkinase x1 PK_Tyr_Ser-Thr x1 APH x1	DYRK4	Dual specificity tyrosine-phosphorylation-regulated kinase	DYRK4	Dual-specificity kinase	0.682848
	BSTOLATCC_MAC15595	Contig_44.g838	1779	1.00705	0.59144	0.580125	2.43534	1.66722	2.747	1.46645	3.12717	2.92863	1.32088	1.21823	4.0328							TPR_12 x1		Tetratricopeptide repeat	NA	NA	NA
	BSTOLATCC_MAC544	Contig_10.g716	1467	0.155365	0.223475	0.25582	0.425883	1.85972	3.26516	3.71534	4.3841	2.92619	2.91697	3.03667	13.8319							Tubulin x1 Tubulin_C x1		Tubulin is the major constituent of microtubules. It binds two moles of GTP, one at an exchangeable site on the beta chain and one at a non-exchangeable site on the alpha chain	NA	Tubulin alpha chain	0.53851
	BSTOLATCC_MAC23944	Contig_61.g1021	6357	0.599341	0.633437	0.464904	3.47046	1.70922	2.54602	1.59513	2.16825	2.92364	1.416	1.01553	5.16641							Guanylate_cyc x2 PhoLip_ATPase_C x1 PhoLip_ATPase_N x1 Cation_ATPase x1 Hydrolase_3 x1 E1-E2_ATPase x1	DNF3	guanylate cyclase activity	NA	P-type phospholipid transporter	0.402755
	BSTOLATCC_MAC5253	Contig_20.g300	549	2.96957	1.23105	1.28172	2.37023	1.64027	3.34732	2.89477	4.27633	2.9222	2.61593	3.14691	1.59906							RIFIN x1	NA	NA	NA	NA	NA
	BSTOLATCC_MAC11163	Contig_33.g1588	1350	1.63688	1.10519	0.799224	3.43909	2.93542	3.35865	2.14429	3.39961	2.92194	2.82935	1.77119	2.47531							zf-RING_2 x1 zf-RING_11 x1 zf-C3HC4_2 x1 zf-rbx1 x1 zf-C3HC4 x1 zf-RING_UBOX x1 zf-RING_5 x1 zf-C3HC4_3 x1 Zn_ribbon_17 x1		Ring finger domain	NA	NA	NA
	BSTOLATCC_MAC6282	Contig_22.g1323	1632	1.54509	0.648657	1.06355	1.89459	2.35152	2.76083	2.50741	3.91733	2.92182	2.76808	2.75286	2.69103							DHHC x1 Ank_5 x2 Ank_2 x2 Ank_4 x1 Ank x1		protein-cysteine S-palmitoyltransferase activity	NA	NA	NA
	BSTOLATCC_MAC1495	Contig_12.g192	1416	4.31944	2.71102	1.5902	3.28685	3.50258	6.6058	5.62418	5.94215	2.92056	3.8588	3.45174	1.01636							MFS_1 x1 MFS_2 x1			NA	MFS domain-containing protein	0.367361
	BSTOLATCC_MAC11899	Contig_36.g717	477	2.01771	2.12035	0.688421	0.732422	1.80802	3.15117	4.06631	4.8669	2.91958	3.9479	2.98878	1.81473							PB1 x1	NA	NA	NA	NA	NA
	BSTOLATCC_MAC1965	Contig_13.g653	1020	2.3443	2.0513	3.67929	2.95942	2.47308	3.00906	2.92374	2.95921	2.91946	3.89819	2.7874	1.08464							Peptidase_S11 x1		D-alanyl-D-alanine carboxypeptidase	NA	NA	NA
	BSTOLATCC_MAC20182	Contig_55.g624	3609	0.852443	0.394509	0.15598	3.17519	1.46637	1.95247	1.3698	2.64601	2.91747	1.42135	0.913051	6.23865							WD40 x3	WDR16	Cilia and flagella associated protein 52	NA	NA	NA
	BSTOLATCC_MAC18126	Contig_5.g601	489	3.60665	3.18891	4.70069	2.7582	4.10592	3.71093	3.88216	3.68664	2.91685	3.71488	2.82427	0.761165							Pex19 x1	NA	NA	NA	NA	NA
	BSTOLATCC_MAC16902	Contig_47.g505	807	1.62153	0.654564	0.348781	1.9798	1.78002	2.13973	1.63193	3.30508	2.91655	2.29596	1.69235	3.33337							TPR_1 x5 TPR_11 x4 TPR_2 x3 TPR_8 x3 TPR_17 x3 TPR_12 x2 TPR_16 x2 TPR_19 x1 TPR_9 x1 DUF3808 x1	NA	NA	NA	TPR repeat-containing protein	0.275951
	BSTOLATCC_MAC11537	Contig_34.g358	13050	0.400636	0.653396	0.197709	3.51118	1.4022	1.89625	1.00117	1.83659	2.91478	1.28239	1.04947	6.98574							AAA_6 x1 DHC_N2 x1 AAA_8 x1 Dynein_C x1 AAA_9 x1 AAA_7 x1 AAA_lid_11 x1 MT x1 Dynein_heavy x1 Dynein_AAA_lid x1 AAA_lid_1 x1 Sigma54_activat x1		ATP-binding dynein motor region D5	NA	Dynein heavy chain 1, axonemal	0.102601
	BSTOLATCC_MAC5642	Contig_21.g686	1827	0.683145	0.418773	0.128383	3.73592	2.0243	2.61246	1.70059	3.77991	2.912	2.03255	1.54727	7.1007							IQ x1 TPR_1 x1		TPR Domain containing protein. Source PGD	NA	NA	NA
	BSTOLATCC_MAC13568	Contig_40.g483	1245	0.337958	0.21576	0.452154	0.982878	1.03929	1.06614	1.21536	1.55652	2.91121	2.12785	1.35841	8.68264							Pyr_redox_2 x1	hmt2	sulfide:quinone oxidoreductase activity	FCCB	Sulfide dehydrogenase [flavocytochrome c] flavoprotein chain	0.404558
	BSTOLATCC_MAC24294	Contig_61.g1371	1047	1.33443	0.954528	1.07532	1.71723	1.59078	2.4319	2.87251	3.00991	2.9105	3.9118	4.46772	2.59535							DUF21 x1 CBS x1	MAM3	Domain of unknown function DUF21	NA	CNNM transmembrane domain-containing protein	0.414258
	BSTOLATCC_MAC1211	Contig_11.g1380	1053	1.03547	0.48779	1.29195	3.00429	2.90506	2.81577	1.60123	2.20668	2.91009	3.79324	1.70033	3.10112							ECH_2 x1 ECH_1 x1		Enoyl-CoA hydratase/isomerase	NA	NA	NA
	BSTOLATCC_MAC12808	Contig_39.g3	3591	0.379785	1.37862	0.783809	4.51782	3.03091	2.95012	1.67782	2.20204	2.9095	2.46173	1.29554	3.43343							ABC_tran x2 ABC_membrane x2 RsgA_GTPase x1		It is involved in the biological process described with transmembrane transport	NA	NA	NA
	BSTOLATCC_MAC5231	Contig_20.g278	1026	4.92262	2.07778	2.97194	3.06872	2.89878	4.32473	2.5559	3.32783	2.90925	2.55858	1.87871	0.875195							Hydrolase_4 x1 Abhydrolase_1 x1 Peptidase_S15 x1 AXE1 x1 Abhydrolase_6 x1		palmitoyl-(protein) hydrolase activity	25494349	Putative serine aminopeptidase, S33, alpha/Beta hydrolase	0.476244
	BSTOLATCC_MAC18269	Contig_50.g121	1614	1.07038	0.93558	1.33699	2.99391	3.78693	4.24903	3.44272	3.82581	2.90909	2.92922	2.54506	2.61065							Metallophos_C x1 Metallophos x1 Pur_ac_phosph_N x1		Iron/zinc purple acid phosphatase-like protein C	ACP7	Purple acid phosphatase	0.4594
	BSTOLATCC_MAC13961	Contig_40.g877	1558	4.25666	3.07096	1.77647	2.59671	2.9731	4.48149	4.086	4.75549	2.90658	2.56585	3.3396	0.957781							Tubulin x1 Tubulin_C x1		Tubulin is the major constituent of microtubules. It binds two moles of GTP, one at an exchangeable site on the beta chain and one at a non-exchangeable site on the alpha chain	NA	Tubulin alpha chain	0.537132
	BSTOLATCC_MAC2899	Contig_17.g199	3513	0.245993	0.125569	0.160242	1.84503	1.79964	1.73736	1.24815	2.90229	2.9	1.61967	1.23684	16.3594							WD40 x4 Ion_trans x1		WD40 repeats	NA	NA	NA
	BSTOLATCC_MAC4215	Contig_19.g1512	786	0.946851	0.717366	1.13398	0.830072	1.65174	1.54916	1.87509	2.57286	2.89765	2.44721	3.9356	3.10662							C2 x1		Protein kinase C conserved region 2 (CalB)	NA	NA	NA
	BSTOLATCC_MAC4238	Contig_19.g1535	5781	0.136142	0.205313	0.13795	2.36947	2.73237	2.0743	1.43604	2.5934	2.89636	1.683	1.47095	18.1248							Ion_trans x4 PKD_channel x1	SCN4A	Ion transport protein	NA	NA	NA
	BSTOLATCC_MAC5622	Contig_21.g666	1011	2.19954	3.40782	2.78403	2.63842	2.25074	2.81943	2.13766	2.53633	2.89399	2.39851	2.95968	1.03463							ADH_zinc_N x1 ADH_N x1		Oxidoreductase, zinc-binding dehydrogenase family protein	NA	NA	NA
	BSTOLATCC_MAC9952	Contig_30.g381	942	1.61605	0.918804	1.64338	3.1049	3.025	3.74397	3.45455	4.25237	2.89367	3.86937	3.30725	2.07768							GPI2 x1	PIGC	Phosphatidylinositol N-acetylglucosaminyltransferase	NA	Phosphatidylinositol N-acetylglucosaminyltransferase	0.149511
	BSTOLATCC_MAC8971	Contig_28.g1059	5004	0.44156	0.703347	0.234367	4.07055	1.67912	2.53483	1.22617	2.79558	2.89318	1.2392	1.10397	6.29282							PDEase_I x1 GAF x2 GAF_2 x2		3',5'-cyclic-nucleotide phosphodiesterase activity	NA	Phosphodiesterase	0.24233
	BSTOLATCC_MAC14086	Contig_41.g1000	1728	0.371797	0.111995	0.407213	2.17385	2.58236	2.35738	1.81272	2.75167	2.89259	1.08702	0.948201	9.7393							Kelch_6 x1	NA	NA	NA	NA	NA
	BSTOLATCC_MAC17550	Contig_49.g1147	574	4.10472	1.87417	4.49495	4.21026	4.3795	3.42854	3.48751	3.18043	2.89202	2.64124	3.05912	0.828356							Ras x1 Roc x1 Arf x1		Rab subfamily of small GTPases	NA	Putative small GTP binding protein rab1a	0.968076
	BSTOLATCC_MAC4424	Contig_2.g419	753	2.80545	1.8418	1.49517	1.85346	4.64053	5.40331	5.08772	5.65992	2.88988	3.95504	5.21388	1.41144							Asp x1		aspartic-type endopeptidase activity. It is involved in the biological process described with proteolysis	NA	NA	NA
	BSTOLATCC_MAC15782	Contig_44.g1025	1797	3.37775	1.81194	2.40168	2.28848	2.05142	3.65443	4.11501	3.72063	2.88982	2.81393	2.80927	1.14202							NAD_kinase x1 Kelch_1 x1 Kelch_6 x1 Kelch_4 x1 Kelch_2 x1		NAD kinase 2	NA	NA	NA
	BSTOLATCC_MAC25896	Contig_9.g515	3114	0.689266	0.609763	0.843614	3.05177	2.48767	2.61141	1.50884	2.16971	2.88911	2.14804	1.75077	4.04516							Kelch_1 x2 Kelch_6 x2 Kelch_4 x2 Kelch_5 x1 Kelch_2 x1 Kelch_3 x1 Ephrin_rec_like x2		nitrile biosynthetic process	NA	NA	NA
	BSTOLATCC_MAC643	Contig_10.g815	513	1.88439	1.00376	1.73744	5.05786	4.7666	3.19233	6.03301	4.65207	2.88903	4.30927	2.09503	1.87373							NRBF2 x1 YabA x1 PRKG1_interact x1 DUF2207 x1	NA	NA	NA	NA	NA
	BSTOLATCC_MAC5042	Contig_20.g89	663	2.66125	1.85493	0.990579	1.51192	3.49286	4.47944	4.99231	5.14409	2.88894	3.71774	2.32238	1.57385							Arf x1 Roc x1 Ras x1 SRPRB x1 Gtr1_RagA x1 MMR_HSR1 x1	Arf1	GTP binding	NA	ADP-ribosylation factor, putative	0.517643
	BSTOLATCC_MAC3936	Contig_19.g1233	1086	2.05978	1.20514	0.820726	2.71036	2.98564	4.53843	2.42553	3.7347	2.88833	2.6285	1.37632	2.12084							MORN x6	MORN2	Translation initiation factor IF-2, N-terminal region	NA	MORN repeat protein	0.542883
	BSTOLATCC_MAC330	Contig_1.g330	693	2.57765	3.38828	3.38463	4.38274	4.41104	3.76424	2.42956	3.69591	2.88571	4.08705	2.37956	0.925842							Ank_2 x1 Ank_4 x1		Ankyrin repeats (3 copies)	NA	NA	NA
	BSTOLATCC_MAC1415	Contig_12.g112	603	3.04078	4.50528	2.72286	3.1462	2.6818	5.35835	3.94392	4.38962	2.88467	1.39305	0.52707	0.842739							TPX2 x1		Targeting protein for Xklp2 (TPX2)	NA	NA	NA
	BSTOLATCC_MAC23973	Contig_61.g1050	1002	0.961283	0.344314	0.88953	3.04862	2.08253	2.16731	2.03031	3.1581	2.88432	2.34992	1.46251	3.94189							Ank_2 x2 Ank x2 Ank_5 x1 Ank_4 x1	ANKRD32	response to abiotic stimulus	NA	NA	NA
	BSTOLATCC_MAC14042	Contig_40.g958	549	3.33173	1.97202	1.02538	2.50824	1.9505	4.23383	2.16382	3.00772	2.88206	1.69253	1.87208	1.36609							Sortilin-Vps10 x1 Sortilin_C x1	VPS10	VPS10	NA	NA	NA
	BSTOLATCC_MAC19303	Contig_52.g1145	822	2.30872	1.11505	0.513624	4.40161	2.5518	3.79952	1.50134	3.95801	2.88157	1.92002	1.35472	2.19554							Bud13 x1	BUD13	RNA splicing, via transesterification reactions with bulged adenosine as nucleophile	NA	NA	NA
	BSTOLATCC_MAC18154	Contig_50.g6	3126	0.934804	0.765971	0.690309	2.825	2.5763	3.45526	2.36056	4.1614	2.87962	1.93004	2.00535	3.61295							DUF229 x1		Protein of unknown function (DUF229)	NA	NA	NA
	BSTOLATCC_MAC1015	Contig_11.g1184	2895	0.913731	0.490324	0.388899	1.99941	2.31386	2.68293	2.40623	3.18882	2.87914	1.94829	1.29356	4.81742							REJ x1 Malectin x1		G-protein-coupled receptor proteolytic site domain	NA	NA	NA
	BSTOLATCC_MAC22327	Contig_59.g46	984	2.2093	1.40637	1.62091	1.86933	2.30144	3.84722	2.6536	3.00228	2.87874	3.0021	2.35642	1.64921							PseudoU_synth_1 x1	PUS1	tRNA pseudouridine synthase	NA	NA	NA
	BSTOLATCC_MAC3604	Contig_18.g903	3249	0.941463	0.76418	0.519789	4.7998	2.15069	2.83366	1.4569	2.33224	2.87826	1.53191	1.10791	3.88005							Glyco_hydro_38N x1 Alpha-mann_mid x1 Glyco_hydro_38C x1	MAN2A2	Alpha mannosidase, middle domain	NA	NA	NA
	BSTOLATCC_MAC10806	Contig_33.g1231	837	1.91954	1.43651	1.5693	2.27309	2.8051	4.72998	2.17992	3.39844	2.87706	2.63278	1.73822	1.7524							ubiquitin x1 Rad60-SLD x1	NA	NA	NA	NA	NA
	BSTOLATCC_MAC19563	Contig_53.g10	1902	0.846551	0.61343	1.10988	1.98604	2.70057	2.47471	2.14898	2.96023	2.877	2.17087	1.41846	3.35854							Pkinase x1 PK_Tyr_Ser-Thr x1 Ank_2 x2 Ank x2 Ank_4 x1 Ank_5 x1		Serine/Threonine protein kinases, catalytic domain	NA	Protein kinase domain-containing protein (Fragment)	0.136851
	BSTOLATCC_MAC10171	Contig_30.g600	1878	0.766347	0.700556	0.249792	2.20387	1.77201	2.05482	1.1263	3.33181	2.87344	1.21891	1.20838	5.02146							AAA_13 x1	NA	NA	NA	NA	NA
	BSTOLATCC_MAC19010	Contig_51.g858	1698	0.680826	0.447556	0.386781	2.70309	2.71964	2.61998	1.89224	3.13439	2.87194	2.07974	1.2899	5.6864							Pkinase x1 PK_Tyr_Ser-Thr x1		protein serine/threonine kinase activity	NA	NA	NA
	BSTOLATCC_MAC8874	Contig_28.g962	465	3.97954	1.42759	0.907954	1.82983	1.17484	2.38267	2.12788	2.56249	2.87148	2.24897	2.09996	1.36411							Pkinase x1 PK_Tyr_Ser-Thr x1	CMK2	Pkinase-domain-containing protein	NA	NA	NA
	BSTOLATCC_MAC17564	Contig_49.g1161	1149	1.42884	0.909008	1.51062	2.19856	2.42273	3.83173	2.80226	2.70376	2.87033	3.33524	4.14871	2.23751							DNA_primase_S x1	PRI1	DNA replication initiation	NA	DNA primase	0.37268
	BSTOLATCC_MAC22248	Contig_58.g1444	846	6.10559	5.04836	5.04598	8.40921	5.33765	9.06917	5.74151	5.82951	2.87009	5.52707	2.8054	0.5315							Methyltransf_25 x1 Methyltransf_31 x1		ubiE/COQ5 methyltransferase family	NA	NA	NA
	BSTOLATCC_MAC9920	Contig_30.g349	540	1.71734	0.960724	1.91119	3.08005	3.19718	3.23924	3.08378	4.42889	2.87008	2.94256	3.06709	1.87618							RRM_1 x2		RNA binding protein	NA	NA	NA
	BSTOLATCC_MAC19767	Contig_54.g214	1650	0.728232	0.15812	0.93822	3.65491	2.24112	1.74003	1.14076	1.78968	2.87008	1.89869	0.859382	4.71905							KBP_C x2		cGMP-dependent protein kinase activity	NA	KIF-binding protein	0.414164
	BSTOLATCC_MAC16217	Contig_45.g1459	1770	1.48957	0.45529	0.583074	1.38133	3.55308	3.76875	3.2917	3.57543	2.86391	3.31012	3.0761	3.39872							ABC2_membrane x1 ABC_tran x1 ABC2_membrane_7 x1 SMC_N x1 AAA_18 x1		ABC-2 type transporter	NA	ABC transporter domain-containing protein	0.158571
	BSTOLATCC_MAC6020	Contig_21.g1064	1743	2.71407	1.28707	1.42644	2.27797	2.14995	3.87476	3.16559	3.96305	2.8627	2.68883	2.42463	1.58231							Kelch_6 x1 Kelch_4 x1 Kelch_1 x1 Kelch_3 x1		Kelch	NA	NA	NA
	BSTOLATCC_MAC13328	Contig_4.g40	745	2.70366	2.22387	4.40774	4.81375	4.52312	4.66652	4.39616	3.99774	2.86176	4.66005	3.04738	0.91966							STIMATE x1	TMEM110	Source PGD	NA	NA	NA
	BSTOLATCC_MAC7374	Contig_25.g837	981	0.159035	0	0.908572	1.06348	2.16872	1.46921	1.95395	1.92978	2.85961	1.97169	1.78604	8.03557							ArfGap x1		GTPase activator activity	NA	NA	NA
	BSTOLATCC_MAC13301	Contig_4.g13	2094	0.413992	0.307589	0.112013	2.44059	1.23999	1.98064	0.865852	2.49708	2.8585	1.02904	0.593148	10.2874							3HCDH_N x1 3HCDH x1		3-hydroxyacyl-CoA dehydrogenase, NAD binding domain	NA	NA	NA
	BSTOLATCC_MAC4877	Contig_2.g873	309	4.57227	1.85808	1.36634	5.33208	5.06788	6.50025	4.50894	4.08302	2.8584	2.75917	1.47224	1.09985							TPR_1 x3 TPR_2 x2 TPR_11 x2 TPR_8 x1 TPR_7 x1 TPR_17 x1 TPR_12 x1	STI1	Heat shock chaperonin-binding motif.	NA	NA	NA
	BSTOLATCC_MAC17290	Contig_48.g890	2181	4.18608	1.5061	1.9358	3.15767	2.00309	3.92306	2.08141	2.86952	2.8579	2.02822	1.66472	1.12398							cNMP_binding x1 Ion_trans x1 Ion_trans_2 x1		voltage-gated potassium channel activity	NA	NA	NA
	BSTOLATCC_MAC5323	Contig_20.g370	909	1.73765	2.17858	0.92893	2.25313	2.94746	4.11196	2.69469	4.41829	2.85735	3.38984	3.69575	1.7692							adh_short x1 adh_short_C2 x1 Polysacc_synt_2 x1		short chain dehydrogenase reductase family protein	NA	NA	NA
	BSTOLATCC_MAC12507	Contig_38.g1319	1164	0.695807	0.291971	0.443317	2.53443	2.90944	3.94008	2.23321	4.29348	2.85657	2.52262	2.16252	5.98821							Ank_2 x1	NA	NA	NA	NA	NA
	BSTOLATCC_MAC21573	Contig_57.g783	2541	0.34528	0.336903	0.295386	2.16696	1.86427	1.9559	1.35892	2.88308	2.85606	1.85257	1.0859	8.76478							DUF229 x1		catalytic activity. It is involved in the biological process described with metabolic process	NA	NA	NA
	BSTOLATCC_MAC719	Contig_10.g891	2094	1.23224	0.568455	0.515259	2.3418	1.66458	2.43568	2.04345	3.06794	2.8547	1.92518	1.13364	3.69786							ubiquitin x1	ZFAND4	Zinc finger, AN1-type domain 4	NA	NA	NA
	BSTOLATCC_MAC25292	Contig_7.g1706	1179	0.147944	0.0658764	3.38205	2.35679	2.5277	2.31954	1.82339	1.47105	2.85382	1.71497	1.06934	2.38092							PP2C x1		phosphatase 2C	NA	PPM-type phosphatase domain-containing protein	0.369941
	BSTOLATCC_MAC20031	Contig_55.g473	801	1.74983	1.66554	1.75697	2.83091	2.79803	3.22567	2.36422	3.08691	2.85379	3.9333	2.60393	1.65522							EB1 x1 CH x1	BIM1	microtubule binding	NA	Microtubule-binding protein involved in cell cycle control	0.600799
	BSTOLATCC_MAC19959	Contig_55.g401	777	0.912668	2.93583	3.3206	4.52109	5.17857	3.32452	3.90062	2.43426	2.85305	6.48505	3.50613	1.1939							Metallophos x1 Metallophos_2 x1		Metallophosphoesterase, calcineurin superfamily	NA	NA	NA
	BSTOLATCC_MAC25182	Contig_7.g1596	1674	0.290592	0.090487	0.196163	2.12006	1.14025	1.20241	0.784008	2.08904	2.85282	1.49922	1.30639	14.8265							Kelch_1 x1 Kelch_6 x1	NA	NA	NA	NA	NA
	BSTOLATCC_MAC12580	Contig_38.g1392	837	3.96455	1.28527	0.952792	3.94918	1.80008	4.37303	3.55212	3.71314	2.85227	2.0943	3.03945	1.37955							FYVE x1	NA	NA	NA	NA	NA
	BSTOLATCC_MAC992	Contig_11.g1161	4338	0.812437	0.74545	0.237907	2.3404	1.44233	2.55487	1.36022	2.76833	2.84934	0.93699	0.904816	4.76002							IQ x1	NA	NA	NA	NA	NA
	BSTOLATCC_MAC19210	Contig_51.g1058	471	1.53521	1.09873	3.68515	2.70402	3.63091	3.62113	5.25431	5.16912	2.84826	3.63604	4.02122	1.35221							COPI_assoc x1	NA	NA	NA	NA	NA
	BSTOLATCC_MAC6116	Contig_22.g1157	912	1.93275	0.840336	0.308625	1.82504	2.30832	2.90951	1.56561	4.43015	2.84572	2.13914	1.8912	2.77026							CwfJ_C_2 x1 CwfJ_C_1 x1	CWF19L2	CWF19-like 2, cell cycle control (S. pombe)	NA	NA	NA
	BSTOLATCC_MAC20172	Contig_55.g614	5925	0.496305	0.61176	0.126679	3.23726	1.93046	2.158	1.10954	2.49282	2.84554	1.38714	1.08213	6.91367							Ion_trans x4 PKD_channel x1	SCN4A	Ion transport protein	NA	NA	NA
	BSTOLATCC_MAC12313	Contig_38.g1125	3837	0.327809	0.297368	0.183389	3.95486	2.00348	1.99187	1.30875	3.29986	2.84468	1.34161	0.970987	10.5545							GCP_C_terminal x1 GCP_N_terminal x1	TUBGCP6	Tubulin gamma complex associated protein 6	NA	NA	NA
	BSTOLATCC_MAC14697	Contig_41.g1611	1692	1.90472	1.28783	0.80403	2.86017	2.58714	4.30104	3.42832	5.28741	2.84229	3.36933	3.80296	2.13354							zf-RING_2 x1 zf-RING_UBOX x1 zf-C3HC4 x1 zf-RING_11 x1 zf-RING_5 x1 zf-C3HC4_2 x1 Zn_ribbon_17 x1 zf-ANAPC11 x1 zf-C3HC4_3 x1 zf-rbx1 x1	NA	NA	NA	NA	NA
	BSTOLATCC_MAC1011	Contig_11.g1180	4686	0.765006	0.498612	0.380413	3.26952	2.19122	3.36106	2.00485	3.77167	2.84211	1.52995	1.45714	5.18623							REJ x1 Malectin x1		G-protein-coupled receptor proteolytic site domain	NA	NA	NA
	BSTOLATCC_MAC13702	Contig_40.g618	1311	2.51444	1.1924	2.71948	7.86894	4.08774	5.75302	2.6901	3.33105	2.84205	3.57344	1.84253	1.32675							Metallophos x1		sphingomyelin catabolic process	NA	NA	NA
	BSTOLATCC_MAC12766	Contig_38.g1578	4830	1.29549	0.673424	1.92306	2.98455	2.35503	1.96333	0.957062	1.47271	2.84133	2.03903	0.954971	2.19015							RCC1 x13 RCC1_2 x7 RasGAP x1		Regulator of chromosome condensation	NA	NA	NA
	BSTOLATCC_MAC7408	Contig_25.g871	5217	0.563513	0.897287	0.314718	3.68777	1.33345	2.32213	0.979423	2.36881	2.83876	0.911472	0.961591	4.79651							DUF4378 x1		IQ calmodulin-binding motif family protein	NA	NA	NA
	BSTOLATCC_MAC22181	Contig_58.g1377	561	7.20435	2.28551	3.59567	4.59297	3.05716	5.00864	4.0495	5.96351	2.83823	3.44451	5.16627	0.650696							Ras x1 Roc x1	RALA	V-ral simian leukemia viral oncogene homolog	NA	NA	NA
	BSTOLATCC_MAC19165	Contig_51.g1013	873	5.6417	0.977164	3.43906	7.96802	3.43614	4.3295	3.7913	2.06648	2.83476	1.42891	1.0131	0.84553							Pkinase x1 PK_Tyr_Ser-Thr x1		Pleckstrin homology domain.	NA	NA	NA
	BSTOLATCC_MAC24686	Contig_63.g357	1401	3.44978	1.61199	2.27691	4.72256	2.91789	4.89981	3.56761	3.7103	2.8346	2.67062	2.17205	1.15876							MatE x2	SLC47A2	drug:proton antiporter activity	NA	NA	NA
	BSTOLATCC_MAC16951	Contig_48.g551	1332	1.70366	1.11014	0.493058	2.92081	2.43751	5.09221	3.23318	5.46156	2.83283	2.59229	2.00134	2.56996							TPR_12 x1	NA	NA	NA	NA	NA
	BSTOLATCC_MAC15457	Contig_43.g704	2043	0.264291	0.250156	0.413313	2.50033	2.11975	1.78743	0.85693	1.66896	2.82499	1.04676	0.896563	9.13489							Kelch_6 x1	NA	NA	NA	NA	NA
	BSTOLATCC_MAC18533	Contig_50.g385	2145	0.741605	0.373294	0.656098	2.67242	1.6316	1.99007	1.58288	2.79785	2.82481	2.0514	1.27788	4.78511							LRR_4 x1 LRR_9 x1			NA	NA	NA
	BSTOLATCC_MAC17193	Contig_48.g793	750	1.66545	0.431969	1.12586	1.42551	7.2027	7.89543	6.2369	5.04378	2.82269	4.08237	2.59819	2.62715							HEM4 x1	NA	NA	NA	NA	NA
	BSTOLATCC_MAC18994	Contig_51.g842	1443	2.49757	0.659869	1.00779	2.12524	1.84955	4.30064	2.4473	3.80645	2.82241	2.15437	2.16066	2.03284							CRAL_TRIO x1		Domain in homologues of a S. cerevisiae phosphatidylinositol transfer protein (Sec14p)	NA	NA	NA
	BSTOLATCC_MAC6716	Contig_23.g183	3408	4.19404	1.03865	0.715778	5.30706	1.62342	4.58842	3.46823	4.81989	2.82124	2.00128	1.33023	1.42284							ANF_receptor x1 Peripla_BP_6 x1		G-protein coupled GABA receptor activity	NA	NA	NA
	BSTOLATCC_MAC23075	Contig_6.g1073	1560	1.13774	0.515754	0.451067	2.04718	1.65782	2.91661	1.63827	3.43872	2.81893	1.96386	2.26349	4.01832							Kelch_6 x1 Kelch_1 x1	NA	NA	NA	NA	NA
	BSTOLATCC_MAC24107	Contig_61.g1184	843	0.688323	0.65766	1.11295	2.95308	2.64895	2.51134	1.84958	2.78393	2.81616	2.84668	2.26664	3.43583							FBA x1	FBXO2	glycoprotein catabolic process	NA	NA	NA
	BSTOLATCC_MAC5386	Contig_20.g433	411	3.75114	0.938606	3.76658	5.44694	7.04969	6.18331	6.05542	5.53853	2.81174	5.56418	3.29495	0.997505							Tmemb_cc2 x1 Fib_alpha x1	NA	NA	NA	NA	NA
	BSTOLATCC_MAC5617	Contig_21.g661	1383	5.05596	2.87375	2.13694	3.23443	2.65134	4.31363	3.65071	3.92796	2.81165	2.95072	3.43393	0.837908							Metallophos x1 Metallophos_C x1 Pur_ac_phosph_N x1		Iron/zinc purple acid phosphatase-like protein C	NA	NA	NA
	BSTOLATCC_MAC13512	Contig_4.g224	4461	1.19493	0.735669	0.872811	3.44615	1.81483	2.7874	1.45816	2.60391	2.81067	1.97609	1.65454	3.00777							Filamin x3 PA14 x2		Titin isoform N2-B. Source PGD	NA	NA	NA
	BSTOLATCC_MAC4751	Contig_2.g747	1788	0.987231	0.526544	0.393548	2.40191	1.49055	2.34265	1.12358	2.95515	2.80806	2.72299	2.49927	4.41675							GAF x1 GAF_2 x1 GAF_3 x1 PAS x1		GAF domain	NA	NA	NA
	BSTOLATCC_MAC17131	Contig_48.g731	4167	0.4497	0.410676	0.157608	3.74152	1.70314	2.40545	0.854755	2.80605	2.80781	0.86363	0.71854	8.27461							Ax_dynein_light x1			NA	NA	NA
	BSTOLATCC_MAC4392	Contig_19.g1689	438	2.19339	5.74593	4.71252	2.73201	3.5554	4.94559	6.80341	4.22001	2.80075	4.00123	3.27789	0.664114							UQ_con x1		protein modification by small protein conjugation	NA	NA	NA
	BSTOLATCC_MAC23148	Contig_6.g1146	1146	0.986614	0.260986	0.736822	2.54326	2.21779	2.52803	2.42343	3.54398	2.7977	2.38754	0.78222	4.22949							MYCBPAP x1		MYCBP-associated protein family	NA	NA	NA
	BSTOLATCC_MAC6179	Contig_22.g1220	1251	0.425252	0.211639	0.562482	3.2205	4.44997	3.18405	2.54784	4.71055	2.79689	3.62476	2.28841	6.99588							Sad1_UNC x1		Sad1 / UNC-like C-terminal	NA	NA	NA
	BSTOLATCC_MAC18902	Contig_51.g750	1977	0.922555	0.748823	0.735579	4.413	3.8325	2.62916	1.93791	2.70102	2.79689	2.61038	1.46648	3.486							TPR_12 x6 TPR_1 x2 TPR_10 x1 TPR_MalT x1		nephrocystin-3-like	NA	NA	NA
	BSTOLATCC_MAC10249	Contig_31.g675	2016	0.759555	0.323321	0.907504	3.64279	1.99915	1.80865	1.11896	1.99344	2.79514	2.47141	1.18178	4.21298							DUF3589 x1	BMT4	Debaryomyces hansenii and CA4636 IPF1520 Candida albicans	NA	NA	NA
	BSTOLATCC_MAC25620	Contig_8.g242	201	4.53949	3.48624	4.90115	5.34006	3.24302	3.5371	8.27325	6.81234	2.79501	3.42799	5.42333	0.64865							SVIP x1	NA	NA	NA	NA	NA
	BSTOLATCC_MAC4782	Contig_2.g778	1260	0.699081	0.915429	0.632926	4.73657	2.44724	3.00208	1.60913	2.41399	2.79308	1.68842	0.883793	3.72835							Rdx x1		Rdx family	NA	NA	NA
	BSTOLATCC_MAC12634	Contig_38.g1446	598	10.1302	4.85293	3.3732	4.41534	3.99261	4.73828	5.68904	4.94021	2.79267	4.32053	3.81733	0.456412							Ras x1 Roc x1 Arf x1		Ras-related protein	NA	GTP-binding protein YPTM1	0.60206
	BSTOLATCC_MAC12103	Contig_36.g921	990	2.6109	0.804903	2.27447	4.56394	3.3389	4.14166	3.72771	3.24929	2.79246	3.70047	1.81386	1.47223							Peptidase_C26 x1 GATase x1	GGH1	gamma-glutamyl-peptidase activity	NA	NA	NA
	BSTOLATCC_MAC5001	Contig_20.g48	504	3.40851	1.79731	2.0477	3.58886	3.255	4.30399	5.70171	5.21337	2.78706	3.83407	3.44976	1.15271							zf-C3HC4_3 x1 zf-C3HC4_2 x1 zf-RING_5 x1 zf-RING_UBOX x1 zf-RING_2 x1 zf-C3HC4 x1 Prok-RING_4 x1	RNF141	protein ubiquitination	NA	NA	NA
	BSTOLATCC_MAC8211	Contig_27.g306	1644	0.646729	0.408487	0.713367	2.26882	2.13742	1.88649	1.28797	1.8889	2.78696	2.84019	1.12757	4.72745							Asp x1 TAXi_N x1 NPR3 x1	NAPSA	aspartic-type endopeptidase activity	NA	NA	NA
	BSTOLATCC_MAC21556	Contig_57.g766	3072	0.351527	0.288587	0.30541	2.26961	1.62492	2.06707	1.29676	2.54756	2.7854	1.30698	0.985895	8.83763							TPR_MalT x1	NA	NA	NA	NA	NA
	BSTOLATCC_MAC8208	Contig_27.g303	2910	0.478322	0.248912	0.564221	2.16722	1.35899	1.58021	0.887806	1.85215	2.78329	2.92934	1.86263	6.46547							Ax_dynein_light x1			NA	NA	NA
	BSTOLATCC_MAC17895	Contig_5.g370	2028	1.40891	0.726605	0.578291	2.40172	1.55402	2.45935	1.07152	1.81286	2.78234	1.75555	1.26225	3.07576							MORN x4		Translation initiation factor IF-2, N-terminal region	NA	NA	NA
	BSTOLATCC_MAC128	Contig_1.g128	1287	3.48024	2.55297	2.77019	3.58594	3.56404	3.80186	3.60394	3.73163	2.78196	3.77435	2.5965	0.94803							CTP_transf_1 x1	CDS1	Cytidylyltransferase family	NA	Phosphatidate cytidylyltransferase	0.463172
	BSTOLATCC_MAC5673	Contig_21.g717	1371	4.62349	2.78059	3.25058	4.65794	5.719	4.0667	4.46807	3.42264	2.77831	4.20308	3.68322	0.782282							MFS_1 x1 Sugar_tr x1		Protein ZINC INDUCED	NA	NA	NA
	BSTOLATCC_MAC1764	Contig_12.g461	2067	0.794995	0.276522	0.181562	1.28118	2.25861	2.2156	2.17943	3.88809	2.77688	2.67483	1.91377	6.64813							Ion_trans x1 Ion_trans_2 x1 cNMP_binding x1		Ion channel	NA	Cyclic nucleotide-binding domain-containing protein	0.452088
	BSTOLATCC_MAC21674	Contig_57.g884	1155	1.62393	1.41587	0.893542	3.31999	2.84779	4.55487	3.15906	5.47593	2.77334	3.67548	4.66173	2.11525							RGS x1	NA	NA	NA	NA	NA
	BSTOLATCC_MAC9751	Contig_3.g1294	579	3.34558	0.99384	4.2941	3.08756	2.38229	3.48375	3.33411	2.77386	2.77302	2.13781	1.42238	0.963577							Cyclin x1 Cyclin_N x1		Cyclin	NA	NA	NA
	BSTOLATCC_MAC19163	Contig_51.g1011	2268	2.45007	1.04269	0.889406	3.20305	1.92649	2.6852	1.95967	3.15513	2.77285	2.54513	2.68051	1.89827							PDEase_I x1		3',5'-cyclic-nucleotide phosphodiesterase activity	NA	Phosphodiesterase	0.249425
	BSTOLATCC_MAC22944	Contig_6.g942	705	0.601764	0.272681	0.998106	0.986835	1.43787	2.38138	1.65214	3.42228	2.76936	3.06323	1.84813	4.43677							Ion_trans x1			NA	NA	NA
	BSTOLATCC_MAC11725	Contig_35.g545	1242	1.13834	0.428417	0.75541	2.26874	1.86368	1.96567	1.48019	2.36334	2.7693	1.7683	0.784286	3.57765							TSNAXIP1_N x1	NA	NA	NA	NA	NA
	BSTOLATCC_MAC2065	Contig_13.g753	2130	1.51141	0.47786	0.792862	3.39391	1.9619	1.72952	1.63093	2.19311	2.76898	2.1911	1.24614	2.98582							HATPase_c x1 Response_reg x1 HisKA x1		PhoQ Sensor	NA	NA	NA
	BSTOLATCC_MAC24093	Contig_61.g1170	798	0.56781	0.457069	0.235143	5.3945	3.77338	2.35906	1.92495	4.17073	2.76706	4.77769	2.08388	6.58812							HAUS4 x1	NA	NA	NA	NA	NA
	BSTOLATCC_MAC1061	Contig_11.g1230	1176	1.71871	0.842161	1.71528	3.54297	3.1421	4.25245	1.87313	2.62735	2.76097	2.32382	1.11201	1.937							Acyl-CoA_dh_1 x1 Acyl-CoA_dh_M x1 Acyl-CoA_dh_N x1 Acyl-CoA_dh_2 x1		Glutaryl-Coa Dehydrogenase	NA	Glutaryl-mitochondrial	0.418657
	BSTOLATCC_MAC8206	Contig_27.g301	7182	0.452265	0.443746	0.352714	2.95709	1.61077	1.44088	1.12605	1.78906	2.7603	1.15503	1.25456	6.63149							Piezo_RRas_bdg x1	PIEZO2	mechanosensitive ion channel activity	NA	NA	NA
	BSTOLATCC_MAC25226	Contig_7.g1640	1353	2.66314	0.966364	0.728108	2.53328	2.43145	3.51291	3.24583	5.26542	2.75875	2.4656	4.88371	1.89926							Asp x1 TAXi_N x2	CYM	Pepsin A-like	NA	NA	NA
	BSTOLATCC_MAC9946	Contig_30.g375	1302	1.18278	0.701997	0.756629	2.09261	1.23367	1.01713	1.49165	2.20287	2.75788	2.68324	8.22921	3.13229							Ammonium_transp x1	amt	TIGRFAM Ammonium transporter	NA	NA	NA
	BSTOLATCC_MAC499	Contig_10.g671	975	1.64964	0.841492	2.40569	1.7583	2.89415	2.74763	2.61163	2.82694	2.75775	2.43699	1.4799	1.68952							Cyclin_N x1	CABLES1	Source PGD	NA	NA	NA
	BSTOLATCC_MAC24339	Contig_62.g9	1662	4.15771	1.2899	0.762092	3.60429	1.72108	3.87067	2.451	4.43405	2.75723	2.69519	2.3109	1.33206							ANF_receptor x1		G-protein coupled GABA receptor activity	NA	NA	NA
	BSTOLATCC_MAC121	Contig_1.g121	1131	3.60587	1.99984	2.61308	2.82849	2.3819	3.51919	2.11691	2.72776	2.7572	2.62992	2.21121	1.00643							cNMP_binding x2	PKG	CGMP-dependent protein kinase	NA	NA	NA
	BSTOLATCC_MAC2009	Contig_13.g697	2331	0.953139	0.470712	0.643995	2.39856	1.27988	2.40436	1.37843	2.77739	2.75693	2.7821	2.34544	3.99971							Ion_trans x1 cNMP_binding x1 Ion_trans_2 x1		Ion channel	NA	Cyclic nucleotide-binding domain-containing protein	0.366522
	BSTOLATCC_MAC15311	Contig_43.g558	801	1.5877	0.68893	2.69401	2.49611	3.31022	2.65669	3.68561	4.26367	2.7567	3.6741	4.3311	1.66379							SUR7 x1	NA	NA	NA	NA	NA
	BSTOLATCC_MAC7361	Contig_25.g824	1614	1.99893	0.860875	0.348781	3.40113	1.24163	3.28468	1.67645	5.53065	2.75628	2.01097	2.61308	2.5771							Pkinase x1 PK_Tyr_Ser-Thr x1 EF-hand_1 x2 EF-hand_7 x3 EF-hand_6 x1 EF-hand_5 x1 EF-hand_8 x1 SPARC_Ca_bdg x1		EF-hand domain pair	NA	NA	NA
	BSTOLATCC_MAC20859	Contig_57.g69	2331	1.05592	0.641176	0.181123	3.27795	1.61042	2.88746	1.14499	2.88007	2.75605	0.960289	0.901778	4.40212							Kinesin x1 Microtub_bd x1		Belongs to the TRAFAC class myosin-kinesin ATPase superfamily. Kinesin family	NA	Kinesin motor domain-containing protein	0.373861
	BSTOLATCC_MAC10247	Contig_31.g673	759	0.71828	0.850302	3.77018	3.54451	3.52063	1.8702	1.92359	1.98093	2.7553	4.37569	2.35707	1.54828							Methyltransf_24 x1			NA	NA	NA
	BSTOLATCC_MAC1776	Contig_12.g473	4758	0.611234	0.407554	0.187328	4.39487	1.28574	2.04093	0.688441	2.45741	2.75314	0.845798	0.705355	6.84794							GBP x1 GBP_C x1		Guanylate-binding protein, C-terminal domain	NA	GB1/RHD3-type G domain-containing protein	0.40397
	BSTOLATCC_MAC18535	Contig_50.g387	1512	2.78033	1.63583	2.69924	3.30049	2.97358	3.73116	2.81762	2.65736	2.75301	3.17891	2.05667	1.16072							Kelch_2 x2 BTB x1		BTB And C-terminal Kelch	NA	BTB domain-containing protein	0.274576
	BSTOLATCC_MAC8614	Contig_28.g702	7173	0.475691	0.429527	0.156959	2.15814	1.40562	2.01211	1.27181	1.97326	2.75262	1.63786	1.36494	7.77446							Notch x3 Beta_helix x2			NA	NA	NA
	BSTOLATCC_MAC4170	Contig_19.g1467	480	0.241047	0.159127	1.36824	1.61605	2.71833	2.55196	2.37367	2.62844	2.75242	3.38287	1.83559	4.66931							DSPc x1	MKP2	Dual specificity phosphatase, catalytic domain	NA	NA	NA
	BSTOLATCC_MAC3827	Contig_19.g1124	1596	2.60158	1.72987	1.85175	2.56615	3.34005	3.75618	2.65051	3.1033	2.75221	2.90637	1.71054	1.33533							Na_Ca_ex x2	SLC24A2	Sodium potassium calcium exchanger	NA	NA	NA
	BSTOLATCC_MAC161	Contig_1.g161	1091	1.58099	1.00217	1.28994	4.11552	2.32959	2.85657	1.67444	2.06907	2.75119	1.63352	1.19733	2.131							RabGAP-TBC x1	TBC1D23	embryonic brain development	NA	NA	NA
	BSTOLATCC_MAC4193	Contig_19.g1490	1716	0.465314	0.166542	0.601423	1.89086	1.89364	2.43532	2.29305	3.2154	2.74977	2.5513	1.9809	6.68892							Pkinase x1 PK_Tyr_Ser-Thr x1 Pkinase_fungal x1 Kdo x1 EF-hand_7 x1		Serine/Threonine protein kinases, catalytic domain	NA	NA	NA
	BSTOLATCC_MAC20494	Contig_56.g928	960	1.65079	0.943589	0.635253	2.4416	1.81259	2.9004	1.25182	3.43964	2.74799	2.40684	2.33394	2.55261							NT-C2 x1			NA	NA	NA
	BSTOLATCC_MAC3168	Contig_17.g468	1677	1.38241	0.570864	1.1469	2.23744	1.96525	2.4934	1.67659	3.16157	2.74747	1.91601	1.98066	2.65869							Peptidase_M14 x1		Evidence 3 Function proposed based on presence of conserved amino acid motif, structural feature or limited homology	NA	NA	NA
	BSTOLATCC_MAC20274	Contig_55.g716	582	1.79521	1.19663	1.85387	3.00246	3.663	3.58139	3.86006	3.92581	2.74506	4.70761	3.42314	1.69948							zf-RING_2 x1 zf-RING_11 x1 zf-C3HC4 x1 zf-C3HC4_2 x1 zf-RING_5 x1 zf-RING_UBOX x1 zf-rbx1 x1 Notch x1 Zn_ribbon_17 x1 zf-ANAPC11 x1		ubiquitin-protein transferase activity	NA	NA	NA
	BSTOLATCC_MAC7959	Contig_26.g53	504	1.65043	0.716032	3.72309	3.2607	5.17236	5.66288	4.50288	4.66151	2.7426	4.49123	2.70502	1.35113							Skp1_POZ x1 Skp1 x1		modification-dependent protein catabolic process	NA	NA	NA
	BSTOLATCC_MAC6498	Contig_22.g1539	420	0.603104	0.137927	1.45201	1.23984	1.10248	2.37098	2.31747	4.08427	2.73959	2.76123	1.84558	3.74766							Bax1-I x1	NA	NA	NA	NA	NA
	BSTOLATCC_MAC20435	Contig_56.g869	900	3.68644	3.38519	0.31274	4.16313	1.73513	4.25478	2.59896	3.44897	2.73944	1.41031	1.28045	1.11294							RRM_1 x1	NA	NA	NA	NA	NA
	BSTOLATCC_MAC22419	Contig_59.g138	1056	2.58627	2.2646	1.24385	4.24508	2.66185	3.30249	1.89813	3.33079	2.73682	2.33802	2.27111	1.34714							SH3_1 x1 SH3_9 x1 SH3_2 x1		Las17-binding protein actin regulator	NA	NA	NA
	BSTOLATCC_MAC7024	Contig_24.g487	303	5.90116	1.26891	2.01268	3.79645	4.53793	4.98282	5.06172	5.01077	2.73656	4.41002	3.57076	0.894033							Snapin_Pallidin x1 DUF1664 x1 LPD3 x1	NA	NA	NA	NA	NA
	BSTOLATCC_MAC24169	Contig_61.g1246	3765	0.369237	0.519262	0.224276	2.16123	1.60952	2.3669	1.50652	2.32784	2.73319	1.68355	1.24522	7.36858							C2 x3		C2 domain	NA	NA	NA
	BSTOLATCC_MAC6845	Contig_23.g312	8130	0.604185	0.554885	0.155793	4.62023	1.51216	2.09955	1.03558	2.32832	2.73263	1.20051	1.04023	6.23479							RIH_assoc x1 RYDR_ITPR x2 Ins145_P3_rec x1 MIR x1 Ion_trans x1	RYR2	MIR domain protein	NA	NA	NA
	BSTOLATCC_MAC1780	Contig_12.g477	2236	1.27906	0.905233	0.797235	2.31975	1.5888	2.91417	1.42771	2.53369	2.73179	3.05422	2.43673	2.74871							Pkinase x1 PK_Tyr_Ser-Thr x1	CDC15	Protein tyrosine kinase	NA	NA	NA
	BSTOLATCC_MAC13428	Contig_4.g140	2157	1.06048	0.626454	0.543706	3.70018	1.8377	2.28274	1.14634	2.89633	2.73046	1.68503	1.41811	3.6722							HATPase_c x1 Response_reg x1 HisKA x1 PAS x1		His Kinase A (phosphoacceptor) domain	NA	NA	NA
	BSTOLATCC_MAC14455	Contig_41.g1369	3555	2.67926	1.19378	1.51751	4.26792	2.8986	3.68564	2.52336	3.14084	2.73026	2.18989	2.64605	1.51947							GF_recep_IV x1 Laminin_G_3 x1		Zinc finger LSD1 subclass family protein	NA	NA	NA
	BSTOLATCC_MAC25915	Contig_9.g534	3768	1.37844	0.802298	0.323696	2.1809	2.00478	3.31244	2.3495	3.4311	2.729	1.80594	1.47984	3.269							ABC_tran x2 ABC_membrane x2 SMC_N x1	ABCC4	ATP-binding cassette, sub-family C (CFTR MRP), member 4	NA	NA	NA
	BSTOLATCC_MAC15229	Contig_43.g476	3183	1.0841	1.04547	0.176856	4.88139	1.85835	3.05731	1.49931	4.71981	2.72654	1.23966	2.07216	3.54645							DUF1786 x1	NA	NA	NA	NA	NA
	BSTOLATCC_MAC19532	Contig_52.g1375	522	1.9763	1.36459	0.629074	2.81651	2.84568	4.91026	3.19029	4.82741	2.72607	4.28669	4.31618	2.06002							DUF866 x1		Eukaryotic protein of unknown function (DUF866)	NA	NA	NA
	BSTOLATCC_MAC23489	Contig_60.g571	948	3.17512	2.27726	1.33607	2.74209	2.98289	6.76804	6.04351	5.65418	2.72574	2.15702	7.25327	1.20458							Solute_trans_a x1	NA	NA	NA	NA	NA
	BSTOLATCC_MAC12615	Contig_38.g1427	6366	0.481742	0.577942	0.427401	4.89213	2.10631	2.54872	1.20268	2.17698	2.72546	1.35656	0.935249	5.49826							Guanylate_cyc x2 PhoLip_ATPase_C x1 PhoLip_ATPase_N x1 E1-E2_ATPase x1	DNF3	guanylate cyclase activity	NA	P-type phospholipid transporter	0.437456
	BSTOLATCC_MAC22260	Contig_58.g1456	366	2.88593	0.791386	6.15226	5.06523	2.96739	2.90296	6.33315	3.15655	2.72235	2.57314	4.25671	0.830864							zf-C2H2 x1	NA	NA	NA	NA	NA
	BSTOLATCC_MAC18365	Contig_50.g217	1236	0.585021	0.514512	1.66997	1.69059	2.70078	3.02851	2.53594	2.46326	2.71982	2.86366	1.65608	2.94618							MFS_1 x1		Major Facilitator Superfamily	NA	NA	NA
	BSTOLATCC_MAC18155	Contig_50.g7	3237	1.05602	0.601705	0.898511	3.00249	2.93441	3.31394	2.07365	2.9363	2.7191	1.47358	1.13734	3.19113							DUF229 x1		catalytic activity. It is involved in the biological process described with metabolic process	NA	NA	NA
	BSTOLATCC_MAC1384	Contig_12.g81	366	2.54807	1.30608	0.384516	1.84997	1.74238	3.73422	3.68667	3.6766	2.71882	3.16862	6.55533	1.9243							Sugar_tr x1 MFS_1 x1		Major Facilitator Superfamily protein	NA	MFS domain-containing protein	0.395193
	BSTOLATCC_MAC11122	Contig_33.g1547	1386	5.2239	2.07278	3.04617	5.00233	2.9165	3.99077	4.19358	4.69119	2.71738	3.14996	2.78526	0.788191							MFS_1 x2 Sugar_tr x1 MFS_4 x1		Organic cation carnitine transporter	NA	NA	NA
	BSTOLATCC_MAC13814	Contig_40.g730	2922	0.820726	0.554667	1.2683	2.86972	2.33066	1.78633	1.6254	1.80669	2.71591	2.23764	1.61726	3.08195							ANF_receptor x1	NA	NA	NA	NA	NA
	BSTOLATCC_MAC1872	Contig_12.g569	480	4.28392	2.54068	2.54101	3.74948	3.67393	4.60377	4.73806	3.57727	2.71424	3.20011	5.52276	0.869426							DHHC x1		Belongs to the DHHC palmitoyltransferase family	NA	NA	NA
	BSTOLATCC_MAC15620	Contig_44.g863	2037	0.789108	0.374337	0.759972	2.23522	2.56327	1.73764	1.52191	2.10095	2.71387	2.38669	1.41082	4.23289							Ion_trans x1 cNMP_binding x1 Ion_trans_2 x1		Ion channel	NA	NA	NA
	BSTOLATCC_MAC7045	Contig_24.g508	1161	5.16765	3.72411	3.47489	2.82014	2.70841	5.08627	4.97659	4.24347	2.71355	2.87335	2.74988	0.658273							PP2C x1 PP2C_2 x1 SpoIIE x1		phosphatase	NA	PPM-type phosphatase domain-containing protein	0.439229
	BSTOLATCC_MAC4181	Contig_19.g1478	1152	2.54959	1.18861	1.09948	2.49558	2.06217	3.16409	2.23644	4.01134	2.70839	2.66676	2.29782	1.67956							Arrestin_N x1 Arrestin_C x1	NA	NA	NA	NA	NA
	BSTOLATCC_MAC16413	Contig_46.g21	1386	2.17118	0.92447	0.846158	2.1237	2.10031	2.81095	2.75602	3.99497	2.70776	2.11294	1.94515	2.0608							Metallophos_C x1 Metallophos x1 Pur_ac_phosph_N x1		acid phosphatase activity	NA	NA	NA
	BSTOLATCC_MAC16487	Contig_46.g95	1071	4.97183	1.40792	2.32146	3.04138	3.18089	3.89238	4.46045	4.04364	2.70627	2.6159	1.81722	0.933067							Pkinase x1 PK_Tyr_Ser-Thr x1 Kinase-like x1		cAMP-dependent protein kinase activity	NA	Protein kinase domain-containing protein	0.203865
	BSTOLATCC_MAC13758	Contig_40.g674	1128	1.02419	0.763492	0.873343	1.8322	2.0607	2.20835	1.69512	2.40609	2.70626	1.94407	1.97401	3.051							PCRF x1 RF-1 x1	prfA	Peptide chain release factor 1 directs the termination of translation in response to the peptide chain termination codons UAG and UAA	PRFA	Peptide chain release factor 1	0.441349
	BSTOLATCC_MAC13103	Contig_39.g298	1411	1.80084	0.580558	2.55999	4.72656	3.56397	2.39046	2.37193	2.20292	2.70611	2.83973	2.17806	1.64292							zf-RING_2 x1 zf-RING_11 x1 zf-rbx1 x1 zf-RING_5 x1 zf-C3HC4_2 x1		Ring finger domain	NA	NA	NA
	BSTOLATCC_MAC6137	Contig_22.g1178	3435	1.62638	0.9248	0.792092	3.95784	3.67086	4.42085	3.25274	5.69307	2.7051	2.54865	2.34103	2.42736							ANF_receptor x1 Peripla_BP_6 x1	Gucy2g	Natriuretic peptide receptor	NA	NA	NA
	BSTOLATCC_MAC19653	Contig_54.g100	1230	4.57572	3.51345	2.36462	3.0682	1.96192	3.05855	2.809	2.849	2.70464	2.42696	3.22777	0.776171							ODR4-like x1		Olfactory receptor 4-like	NA	NA	NA
	BSTOLATCC_MAC17039	Contig_48.g639	852	4.27032	1.93652	2.75299	3.34254	2.38979	3.79663	4.91597	4.08424	2.70447	3.1454	3.01914	0.905532							Kelch_6 x1 Kelch_1 x1	NA	NA	NA	NA	NA
	BSTOLATCC_MAC22961	Contig_6.g959	987	2.84269	1.3834	2.04374	2.27062	2.88103	4.07068	3.11964	3.12444	2.70359	3.47737	3.2944	1.29362							DHHC x1		Pfam:zf-DHHC	NA	Palmitoyltransferase	0.224372
	BSTOLATCC_MAC13762	Contig_40.g678	1702	0.555686	0.254642	0.330747	1.37256	1.31842	1.87027	1.14256	1.95125	2.702	1.24147	1.18209	7.10383							IQ x2 TPR_12 x2			NA	NA	NA
	BSTOLATCC_MAC24256	Contig_61.g1333	1332	1.23777	0.709702	1.26786	2.84904	1.98448	2.23871	1.28839	2.12062	2.70049	1.67773	1.06383	2.51963							Peptidase_M14 x1		protein deglutamylation	NA	NA	NA
	BSTOLATCC_MAC24730	Contig_63.g401	1414	1.47658	0.688272	0.76305	2.95003	1.91943	2.83889	1.96746	3.29853	2.69827	1.49564	1.05163	2.76472							IQ x1	NA	NA	NA	NA	NA
	BSTOLATCC_MAC502	Contig_10.g674	246	3.48456	2.64965	3.43251	4.25811	5.19125	3.07239	3.64728	3.53291	2.69621	2.56477	4.38059	0.845496							GPCR_chapero_1 x1	NA	NA	NA	NA	NA
	BSTOLATCC_MAC22451	Contig_59.g170	1782	0.70333	0.200347	0.421198	2.81695	2.3777	1.87679	1.69292	2.33857	2.69479	2.26017	0.868357	6.10199							Kelch_6 x1 Kelch_4 x1	NA	NA	NA	NA	NA
	BSTOLATCC_MAC12862	Contig_39.g57	1677	2.11568	1.31112	0.839195	2.63044	2.16804	3.14505	2.12505	2.32268	2.68994	1.85731	1.60848	1.89167							Copine x1 C2 x1		Copine	NA	C2 domain-containing protein	0.319805
	BSTOLATCC_MAC20189	Contig_55.g631	870	0.26999	0.219486	0.647048	1.91799	1.64862	1.09375	1.05794	1.44969	2.68768	3.17858	3.74185	7.09448							DOMON x1		DOMON domain	NA	NA	NA
	BSTOLATCC_MAC6495	Contig_22.g1536	777	4.31262	2.28637	1.81123	3.43843	3.7409	6.00319	5.99309	6.90563	2.68718	5.35115	3.85656	0.958541							Bax1-I x1		Belongs to the BI1 family	NA	N-methyl-D-aspartate receptor-associated protein, putative	0.693638
	BSTOLATCC_MAC10865	Contig_33.g1290	3432	1.51114	0.633909	0.888466	2.72713	1.98686	3.44777	2.43564	2.92466	2.68006	2.15926	2.03202	2.65045							Kelch_4 x5 Kelch_3 x2 Kelch_6 x2 Kelch_5 x2 Kelch_1 x1 Kelch_2 x1 Ephrin_rec_like x2		nitrile biosynthetic process	NA	NA	NA
	BSTOLATCC_MAC13889	Contig_40.g805	495	3.41017	0.880756	3.03263	5.1932	2.84151	4.60754	3.0379	4.16551	2.67987	2.9529	2.11504	1.09777							zf-RING_2 x1 zf-RING_11 x1 zf-C3HC4_2 x1 Zn_ribbon_17 x1 zf-C3HC4 x1 zf-rbx1 x1 zf-ANAPC11 x1 zf-RING_UBOX x1		RING-like zinc finger	NA	NA	NA
	BSTOLATCC_MAC1665	Contig_12.g362	1959	1.07913	0.641362	0.26341	3.89982	1.63347	1.6837	1.6178	3.13673	2.6774	3.08147	0.895855	4.04869							Ion_trans x1 Ion_trans_2 x1 cNMP_binding x1		Ion channel	NA	NA	NA
	BSTOLATCC_MAC2938	Contig_17.g238	861	1.77847	2.03889	2.72421	2.65807	2.88302	3.58937	2.71077	2.67671	2.67664	2.7532	2.42636	1.22752							DHHC x1		Belongs to the DHHC palmitoyltransferase family	NA	NA	NA
	BSTOLATCC_MAC20483	Contig_56.g917	1683	5.1199	1.70649	0.836203	3.01016	1.58451	4.65356	2.55343	3.84601	2.67563	2.10858	2.07756	1.04754							WD40 x1 LisH_TPL x1	SMU1	regulation of alternative mRNA splicing, via spliceosome	NA	NA	NA
	BSTOLATCC_MAC5506	Contig_20.g553	1180	1.26943	0.919673	0.318041	1.71376	1.71122	2.94108	3.08066	3.48626	2.6755	3.06573	2.89207	3.20146							Mem_trans x2		Membrane transport protein	NA	NA	NA
	BSTOLATCC_MAC24748	Contig_63.g419	1728	2.84796	1.46239	1.05875	4.0154	2.5896	4.25494	3.25282	4.92492	2.67409	2.52524	2.77886	1.49416							U-box x1		beta-lactamase activity	NA	NA	NA
	BSTOLATCC_MAC11688	Contig_35.g508	741	2.58226	1.19409	3.92508	3.50404	3.6172	5.25043	3.22469	1.61663	2.67354	2.32919	1.68524	1.04145							Myb_DNA-binding x2 Myb_DNA-bind_6 x2		RNA polymerase II transcription regulator recruiting activity	NA	NA	NA
	BSTOLATCC_MAC25273	Contig_7.g1687	1086	2.62639	3.0085	4.53559	3.60014	3.62695	3.33965	4.32637	3.32509	2.67042	3.44525	2.78706	0.787699							DHHC x1		Belongs to the DHHC palmitoyltransferase family	NA	Palmitoyltransferase	0.104578
	BSTOLATCC_MAC9517	Contig_3.g1060	2940	4.04578	1.81495	1.21266	5.56465	1.77079	2.79918	2.42912	3.26376	2.67018	2.05237	1.9121	1.13249							ANF_receptor x1	NA	NA	NA	NA	NA
	BSTOLATCC_MAC15200	Contig_43.g447	897	1.40806	0.70896	2.1442	2.42069	3.05362	2.58788	1.89004	2.65771	2.66706	3.47649	2.64696	1.87767							Metallophos x1		phosphatase	NA	Metallophos domain-containing protein	0.248938
	BSTOLATCC_MAC12114	Contig_36.g932	873	4.25621	2.3741	3.38533	2.99832	3.25847	4.55923	4.28814	3.93717	2.667	2.90528	3.05524	0.79885							FHA x1 Yop-YscD_cpl x1			NA	FHA domain-containing protein	0.558235
	BSTOLATCC_MAC4833	Contig_2.g829	417	0.792419	0.135833	0.674978	0.956049	1.0243	1.11918	1.00657	1.2005	2.6656	3.41735	2.36582	4.98793							Pkinase x1 PK_Tyr_Ser-Thr x1		Pleckstrin homology domain.	NA	Serine/threonine-protein kinase zyg-8 (inferred by orthology to a C. elegans protein)	0.786006
	BSTOLATCC_MAC6190	Contig_22.g1231	1437	1.34854	0.854034	0.783482	2.72748	2.77475	2.87905	2.54409	3.118	2.6623	3.04122	2.10129	2.67474							Ion_trans_2 x1		Small-conductance calcium-activated potassium channel protein	NA	NA	NA
	BSTOLATCC_MAC659	Contig_10.g831	798	1.07637	0.654952	0.4115	3.17913	10.0819	4.19026	2.56397	3.53809	2.66125	2.06864	1.60391	3.72581							HSP70 x1		Belongs to the heat shock protein 70 family	NA	Glucose-regulated protein	0.481031
	BSTOLATCC_MAC3941	Contig_19.g1238	3540	0.980682	0.755304	0.410802	3.47592	2.33679	3.56773	1.62244	3.5636	2.66033	1.29998	1.81294	3.71765							WD40 x5 Ion_trans x1		snoRNA binding	NA	NA	NA
	BSTOLATCC_MAC4383	Contig_19.g1680	435	0.32033	0.772398	0.970572	0.688405	0.561629	4.56307	4.87787	3.60191	2.65661	3.71154	1.34995	3.86266							UQ_con x1	ube2d1	ubiquitin-conjugating enzyme	NA	NA	NA
	BSTOLATCC_MAC1624	Contig_12.g321	525	1.47588	0.805087	2.1445	2.66413	3.09162	2.73723	1.83208	1.90385	2.65582	3.46646	2.20693	1.80037							U-box x1 zf-RING_UBOX x1 zf-Nse x1		ubiquitin-protein transferase activity	NA	NA	NA
	BSTOLATCC_MAC19815	Contig_54.g262	432	3.56476	1.06383	1.52026	3.48127	2.61604	3.08381	3.00606	3.26929	2.65577	1.88197	1.69111	1.29574							HECT x1		RNA localization to chromatin	NA	NA	NA
	BSTOLATCC_MAC23344	Contig_60.g426	915	3.39679	1.54854	1.89695	3.04469	2.44764	4.08566	3.01246	5.54763	2.65547	3.05624	3.32364	1.16429							FYVE x1	NA	NA	NA	NA	NA
	BSTOLATCC_MAC1447	Contig_12.g144	510	1.81494	0.741264	1.65568	2.39938	2.39945	2.03933	1.8318	1.83572	2.65406	2.6237	2.03216	1.8904							Rpr2 x1	NA	NA	NA	NA	NA
	BSTOLATCC_MAC8303	Contig_27.g398	3330	0.251365	0.164556	0.169049	2.92297	1.37533	1.69106	0.985029	2.07865	2.65266	1.14937	0.933551	13.6041							Ax_dynein_light x1			NA	NA	NA
	BSTOLATCC_MAC8044	Contig_27.g139	546	2.36792	1.50031	1.4606	3.82153	5.62356	6.16529	4.76482	5.57462	2.64965	3.60216	1.98245	1.49169							Ras x1 Roc x1 Arf x1		Rab subfamily of small GTPases	NA	NA	NA
	BSTOLATCC_MAC23716	Contig_60.g798	972	1.38236	1.02553	2.22007	2.46838	2.98145	3.66775	2.95434	3.15619	2.64949	2.36419	2.51275	1.71749							Pkinase x1 PK_Tyr_Ser-Thr x1		Protein kinase domain	NA	cAMP-dependent kinase catalytic subunit	0.863744
	BSTOLATCC_MAC14960	Contig_42.g208	918	3.92616	1.61079	0.817621	2.60767	1.34014	3.71447	2.87962	3.85402	2.64902	2.45771	1.85169	1.25061							HMMR_N x1	NA	NA	NA	NA	NA
	BSTOLATCC_MAC16375	Contig_45.g1618	822	4.92532	4.91751	3.08174	5.10169	3.21043	5.14739	4.16096	5.20945	2.6473	3.96064	2.57064	0.614481							DHHC x1		Pfam:zf-DHHC	NA	NA	NA
	BSTOLATCC_MAC23113	Contig_6.g1111	1491	2.88094	0.740792	1.41582	6.23581	3.28661	4.03982	2.21526	4.1629	2.64648	3.44857	1.64034	1.57605							Yuri_gagarin x1 DUF812 x1	NA	NA	NA	NA	NA
	BSTOLATCC_MAC18632	Contig_50.g484	426	7.19542	4.8874	5.28574	1.87029	2.69759	3.48291	5.82	4.59552	2.64536	2.88044	4.58103	0.456923							U-box x1 zf-RING_UBOX x1 zf-Nse x1 zf-C3HC4_2 x1 zf-NOSIP x1		ubiquitin-protein transferase activity	NA	NA	NA
	BSTOLATCC_MAC21175	Contig_57.g385	1953	0.560079	0.652343	0.1201	2.23253	1.89062	1.67583	1.20114	2.66227	2.64088	2.29739	2.50167	5.9456							IQ x2 TPR_1 x1 TPR_12 x1 TPR_10 x1 TPR_8 x1 TPR_2 x1		Tetratricopeptide repeat	NA	NA	NA
	BSTOLATCC_MAC25565	Contig_8.g187	1923	3.14839	2.6465	2.53705	3.19421	2.46056	3.45123	2.61017	2.7108	2.63884	2.11771	2.59229	0.950144							Amidohydro_1 x1 Amidohydro_3 x1	DAL1	allantoinase	NA	NA	NA
	BSTOLATCC_MAC19360	Contig_52.g1202	639	3.98351	3.16358	2.93652	2.77698	2.96242	3.84523	4.19799	3.5109	2.63754	3.14044	3.25657	0.784702							His_Phos_1 x1	C12orf5	regulation of pentose-phosphate shunt	NA	Alpha-ribazole phosphatase	0.237827
	BSTOLATCC_MAC18795	Contig_51.g643	387	2.48694	1.58227	0.969736	1.67343	0.856245	4.35387	6.99648	4.09771	2.63684	2.70603	3.2243	1.56988							PLAC8 x1	NA	NA	NA	NA	NA
	BSTOLATCC_MAC5965	Contig_21.g1009	2148	0.638165	0.675227	0.327591	3.97239	2.06755	1.74546	1.60535	2.78821	2.63656	1.8182	1.26895	4.82008							Kinesin x1 Microtub_bd x1 Crescentin x1 MAD x1		Belongs to the TRAFAC class myosin-kinesin ATPase superfamily. Kinesin family	NA	NA	NA
	BSTOLATCC_MAC3949	Contig_19.g1246	936	2.12297	1.24056	0.400949	1.44098	1.76373	3.62233	3.47957	3.69244	2.63408	2.49188	1.91595	2.09916							Tubulin x1 Tubulin_C x1		Tubulin is the major constituent of microtubules. It binds two moles of GTP, one at an exchangeable site on the beta chain and one at a non-exchangeable site on the alpha chain	NA	Tubulin alpha chain	0.529471
	BSTOLATCC_MAC380	Contig_1.g380	2580	1.00147	0.62836	0.618207	4.3106	2.40425	2.47487	1.83996	2.97152	2.63238	1.40404	1.87326	3.5129							WD40 x1 Pentapeptide x1 Nup160 x1 Pentapeptide_4 x1 Pentapeptide_3 x1 WD40_like x1		Angio-associated migratory cell	NA	NA	NA
	BSTOLATCC_MAC17403	Contig_49.g1000	216	1.76133	2.31638	2.60617	0.804533	2.54676	2.04555	3.87575	4.83263	2.63177	2.21342	4.74267	1.18124							LSM x1	6	snRNP Sm proteins	NA	Sm domain-containing protein	0.721374
	BSTOLATCC_MAC24110	Contig_61.g1187	581	3.2223	2.92177	3.95635	5.31144	5.78863	3.19842	3.8943	3.32955	2.62962	3.14123	2.19966	0.781043							Ank_2 x1 Ank_5 x1 Ank x1 Ank_3 x1 Ank_4 x1	NA	NA	NA	NA	NA
	BSTOLATCC_MAC10189	Contig_30.g618	2709	2.07942	1.26024	1.5585	4.47803	2.33575	4.26122	2.41222	3.24916	2.62843	2.0315	1.73752	1.60985							Kelch_3 x2 Kelch_4 x2 Kelch_5 x2 Kelch_6 x1 Ephrin_rec_like x2 Kelch_2 x1		nitrile biosynthetic process	NA	NA	NA
	BSTOLATCC_MAC2926	Contig_17.g226	1287	0.747057	0.315079	0.473848	2.22866	2.18451	1.99583	1.22583	2.1305	2.62528	1.97246	1.20048	5.12755							TSNAXIP1_N x1	NA	NA	NA	NA	NA
	BSTOLATCC_MAC13569	Contig_40.g484	3618	1.13732	0.411793	0.363048	3.32503	1.60214	1.41153	1.06911	1.70017	2.62458	1.17378	1.08978	4.11771							WD40 x1 Ion_trans x1		LisH	NA	NA	NA
	BSTOLATCC_MAC4210	Contig_19.g1507	1521	1.02344	0.554934	0.431791	3.59486	1.54077	2.59294	1.37092	2.04026	2.62326	1.35954	0.427369	3.915							LRR_6 x1		interleukin-8 biosynthetic process	NA	NA	NA
	BSTOLATCC_MAC3557	Contig_18.g856	1389	3.04842	1.21441	0.94565	3.27631	3.12762	4.062	3.46235	4.77068	2.62259	3.0339	3.12851	1.51057							zf-RING_2 x1 zf-RING_11 x1 zf-rbx1 x1 zf-C3HC4_2 x1 zf-RING_5 x1 zf-C3HC4 x1 zf-RING_UBOX x1 zf-C3HC4_3 x1 zinc_ribbon_16 x1 Zn_ribbon_17 x1		ubiquitin-protein transferase activity	NA	NA	NA
	BSTOLATCC_MAC8737	Contig_28.g825	1272	0.815137	0.329253	0.331917	3.53843	1.75213	1.81783	2.01459	3.10597	2.62189	2.51296	1.23574	5.32793							Sec34 x1	NA	NA	NA	NA	NA
	BSTOLATCC_MAC8251	Contig_27.g346	2274	1.28395	0.858972	0.763283	2.96426	1.86183	2.85189	1.44445	2.53887	2.61921	1.40095	1.24544	2.70374							PDEase_I x1	CHK1	Histidine kinase	NA	PDEase domain-containing protein	0.399013
	BSTOLATCC_MAC20123	Contig_55.g565	2653	0.669661	0.309255	0.31828	2.66887	1.78146	2.75837	1.31103	3.11122	2.61558	1.52218	1.59965	6.04899							RabGAP-TBC x1		Domain in Tre-2, BUB2p, and Cdc16p. Probable Rab-GAPs.	NA	Rab-GAP TBC domain-containing protein	0.114544
	BSTOLATCC_MAC2597	Contig_14.g1280	2727	0.950128	0.599839	0.653692	2.58232	1.9542	2.5804	1.87604	3.02711	2.61461	1.69162	1.63992	3.55945							DUF229 x1		catalytic activity. It is involved in the biological process described with metabolic process	NA	NA	NA
	BSTOLATCC_MAC2498	Contig_13.g1186	1200	1.3731	2.81995	1.68098	3.6109	3.58393	4.89924	3.88439	5.89321	2.61286	2.82684	3.68477	1.33445							Aa_trans x1	NA	NA	NA	NA	NA
	BSTOLATCC_MAC3061	Contig_17.g361	2112	0.986821	0.728182	0.310963	2.57581	2.45215	2.75065	2.0762	4.19738	2.61259	1.81204	1.78085	3.86865							RabGAP-TBC x1		activation of GTPase activity	NA	NA	NA
	BSTOLATCC_MAC23950	Contig_61.g1027	795	5.74355	8.69065	5.19266	2.69647	3.63086	4.56591	5.49814	4.39401	2.61167	4.47033	5.81577	0.399198							Peptidase_C1 x1		transferase activity, transferring glycosyl groups	NA	Cathepsin B	0.596561
	BSTOLATCC_MAC7104	Contig_24.g567	1641	1.54359	0.447673	0.371629	3.07328	2.04518	2.93409	1.51097	3.17025	2.61163	2.03176	1.41095	3.3158							Ion_trans_2 x1		small conductance calcium-activated potassium channel activity	NA	NA	NA
	BSTOLATCC_MAC25540	Contig_8.g162	864	3.49592	1.52473	1.73744	2.94743	2.88181	3.35315	3.19553	3.69283	2.61055	3.03831	2.57939	1.15886							TPR_1 x1 TPR_2 x1 TPR_11 x1 TPR_8 x1 U-box x1 TPR_16 x1		Modified RING finger domain	NA	NA	NA
	BSTOLATCC_MAC11775	Contig_35.g595	2415	0.390904	0.187635	0.233098	1.27982	2.66697	2.09134	2.09841	3.71848	2.61005	2.01986	1.35951	9.64734							Pkinase x2 PK_Tyr_Ser-Thr x2 Kinase-like x2		Protein kinase domain	NA	NA	NA
	BSTOLATCC_MAC22680	Contig_6.g678	852	2.33317	0.882389	1.6518	4.2438	4.37211	3.12082	2.6393	2.88732	2.60928	3.43335	2.56452	1.60824							DHHC x1		Pfam:zf-DHHC	NA	NA	NA
	BSTOLATCC_MAC5184	Contig_20.g231	1770	0.571453	0.57457	0.212027	1.98128	2.07687	2.43498	1.40221	3.00186	2.60803	1.91799	1.20195	5.76127							IQ x1	NA	NA	NA	NA	NA
	BSTOLATCC_MAC9591	Contig_3.g1134	828	1.07764	0.305246	0.283279	1.56866	1.74276	2.4339	1.42642	2.36026	2.60754	2.02677	1.37848	4.695							FYVE_2 x1	NA	NA	NA	NA	NA
	BSTOLATCC_MAC5835	Contig_21.g879	3645	0.992219	0.663969	2.79278	4.56356	2.09975	1.81529	1.2384	1.44949	2.60641	2.01238	0.77357	1.75753							ABC_tran x2 ABC_membrane x2 SMC_N x2	ABCB1	Multidrug resistance protein	NA	NA	NA
	BSTOLATCC_MAC923	Contig_10.g1095	396	4.56234	2.22789	2.13232	3.0825	2.67251	5.82527	3.16885	3.62407	2.60636	2.93424	2.05549	0.876328							ABC2_membrane x1 ABC2_membrane_3 x1		ABC-2 type transporter	NA	NA	NA
	BSTOLATCC_MAC1244	Contig_11.g1413	585	3.81913	1.64968	1.92455	2.86372	3.53073	3.88934	5.13725	5.35016	2.60594	4.04265	4.68555	1.05741							EMP24_GP25L x1	TMED10	protein transport	NA	NA	NA
	BSTOLATCC_MAC10311	Contig_31.g737	1635	0.782692	0.610461	1.31982	2.64909	2.37282	2.17897	1.24432	1.62152	2.60491	1.88803	0.938805	2.8805							PK x2 PK_C x1		Belongs to the pyruvate kinase family	NA	Pyruvate kinase	0.202567
	BSTOLATCC_MAC19356	Contig_52.g1198	2538	1.36726	0.758632	0.388152	2.97934	1.34722	2.43917	1.73049	2.93604	2.60335	1.41706	1.22544	3.10657							Peptidase_M14 x1 Pepdidase_M14_N x1		Zinc carboxypeptidase family protein	NA	NA	NA
	BSTOLATCC_MAC11872	Contig_36.g690	819	0.0738286	0.0964046	0.0572784	1.09397	1.12345	1.42678	1.11804	2.54752	2.60319	1.08575	0.712326	34.326							TPR_1 x5 TPR_11 x4 TPR_2 x4 TPR_8 x3 TPR_17 x1 TPR_16 x3 TPR_12 x3 TPR_14 x1 TPR_19 x1 TPR_9 x1 NARP1 x1 ANAPC3 x1	NA	NA	NA	NA	NA
	BSTOLATCC_MAC4105	Contig_19.g1402	2478	0.616842	0.293864	0.416482	1.47708	1.60228	1.92052	1.32737	2.05937	2.60264	1.51097	0.920246	5.88306							Ion_trans x1		Adenylyl- / guanylyl cyclase, catalytic domain	NA	NA	NA
	BSTOLATCC_MAC10515	Contig_31.g941	6201	0.69074	0.492287	0.61277	3.62572	2.04196	2.10085	1.21676	1.65435	2.60228	1.39236	0.972116	4.34728							Guanylate_cyc x2 PhoLip_ATPase_C x1 PhoLip_ATPase_N x1		Adenylyl- / guanylyl cyclase, catalytic domain	NA	NA	NA
	BSTOLATCC_MAC25531	Contig_8.g153	669	2.65335	1.5766	1.47254	1.75542	4.12686	1.89804	2.05475	1.98367	2.60202	2.14729	0.73088	1.36888							Myb_DNA-bind_6 x2 Myb_DNA-binding x2 Myb_DNA-bind_7 x1	MYBL1	RNA polymerase II transcription regulator recruiting activity	NA	NA	NA
	BSTOLATCC_MAC8928	Contig_28.g1016	2178	0.449096	0.322915	0.883081	2.27688	1.99461	2.68206	1.87232	2.9132	2.60194	2.69277	2.13208	4.71625							WD40 x1	WDR27	WD40 repeats	NA	NA	NA
	BSTOLATCC_MAC18670	Contig_50.g522	2145	1.62101	0.763792	0.962277	2.18801	1.76528	2.40035	2.04633	2.70496	2.60166	2.67763	2.05046	2.33188							zf-RING_2 x1 zf-C3HC4 x1		protein polyubiquitination	NA	NA	NA
	BSTOLATCC_MAC17509	Contig_49.g1106	1152	1.06678	1.22437	1.05875	3.17465	3.65154	3.25615	2.06037	3.32071	2.59973	2.29963	1.86672	2.32818							PX x1		PhoX homologous domain, present in p47phox and p40phox.	NA	NA	NA
	BSTOLATCC_MAC15219	Contig_43.g466	3183	0.97341	0.807121	0.22107	4.88516	1.94827	2.84537	1.47974	4.35463	2.59862	1.22769	2.9812	3.89481							DUF1786 x1	NA	NA	NA	NA	NA
	BSTOLATCC_MAC10727	Contig_33.g1152	1482	5.40446	3.43257	3.76681	3.63265	2.82706	5.77177	4.13823	3.76438	2.59858	2.78807	2.22283	0.618522							Aa_trans x2		Transmembrane protein. Source PGD	NA	NA	NA
	BSTOLATCC_MAC8478	Contig_27.g573	543	4.071	2.50747	3.88765	3.20923	4.32287	4.04512	4.86779	4.60342	2.59609	3.79241	3.27085	0.744141							TRAP_beta x1	NA	NA	NA	NA	NA
	BSTOLATCC_MAC14041	Contig_40.g957	438	2.84558	2.61286	0.963924	2.45745	1.97895	3.56731	2.75408	4.90224	2.59571	1.81391	2.93642	1.21251							Sortilin-Vps10 x1	VPS10	VPS10	NA	NA	NA
	BSTOLATCC_MAC21553	Contig_57.g763	1686	2.28177	0.958238	1.11295	2.4798	2.07999	3.68364	1.76897	2.79796	2.59519	1.74269	1.95132	1.78857							BACK x1	NA	NA	NA	NA	NA
	BSTOLATCC_MAC21686	Contig_57.g896	556	7.34654	3.62812	2.69991	3.14069	2.60609	5.89853	6.2595	6.28662	2.59001	3.22725	5.724	0.568209							tRNA_int_endo x1		Constitutes one of the two catalytic subunit of the tRNA-splicing endonuclease complex, a complex responsible for identification and cleavage of the splice sites in pre-tRNA. It cleaves pre-tRNA at the 5'- and 3'-splice sites to release the intron. The products are an intron and two tRNA half-molecules bearing 2',3'-cyclic phosphate and 5'-OH termini. There are no conserved sequences at the splice sites, but the intron is invariably located at the same site in the gene, placing the splice sites an invariant distance from the constant structural features of the tRNA body	NA	NA	NA
	BSTOLATCC_MAC5496	Contig_20.g543	1827	1.43576	0.614186	0.821648	3.49306	3.04373	3.07591	2.15886	3.26173	2.5895	2.16619	1.99699	2.70529							AAA x1 Peptidase_M41 x1 AAA_lid_3 x1	SPG7	Belongs to the AAA ATPase family	NA	Peptidase family M41-domain-containing protein	0.378261
	BSTOLATCC_MAC8052	Contig_27.g147	6951	0.100625	0.49467	0.269952	10.9642	4.49347	1.85751	1.21593	2.26133	2.58892	1.90174	0.963433	8.97636							PI3_PI4_kinase x1 FATC x1		Domain in UVSB PI-3 kinase, MEI-41 and ESR-1	NA	NA	NA
	BSTOLATCC_MAC11844	Contig_35.g664	495	0.802256	0.188982	0.947697	1.55978	3.56149	3.22271	2.87516	3.90116	2.58747	2.2958	1.71315	4.00344							Kelch_4 x2 Kelch_3 x1 Kelch_6 x1 Kelch_1 x1	NA	NA	NA	NA	NA
	BSTOLATCC_MAC25407	Contig_8.g29	9045	0.32376	0.487557	0.181524	4.98345	1.84586	1.90136	0.838009	2.01323	2.58713	1.48179	1.057	7.81737							VPS13_C x1 VPS13 x1 SHR-BD x1 Chorein_N x1 VPS13_mid_rpt x1 ATG_C x1	VPS13	PH domain containing protein	NA	NA	NA
	BSTOLATCC_MAC13316	Contig_4.g28	2028	1.9587	0.781831	1.06406	1.87985	3.25157	3.6793	3.74964	4.4986	2.58668	2.99413	3.25963	2.03965							Acyl_transf_3 x1		acyltransferase family	NA	NA	NA
	BSTOLATCC_MAC9944	Contig_30.g373	1173	1.22629	1.28879	1.07979	1.51278	1.78775	3.25935	2.918	3.26199	2.5865	3.33796	4.251	2.15849							Ammonium_transp x1		Ammonium Transporter Family	NA	NA	NA
	BSTOLATCC_MAC151	Contig_1.g151	303	1.9758	3.56033	5.7284	4.27271	5.24363	3.22052	6.11995	6.02637	2.58561	7.90645	8.69196	0.688607							Cpn10 x1	HSPE1	chaperone cofactor-dependent protein refolding	GROS	10 kDa chaperonin	0.428249
	BSTOLATCC_MAC18602	Contig_50.g454	666	1.44102	0.19587	0.352185	1.8455	2.41177	3.01771	3.82	4.34011	2.58372	2.74808	1.82535	3.89686							zf-PARP x1	NA	NA	NA	NA	NA
	BSTOLATCC_MAC3380	Contig_18.g679	315	5.42354	2.37848	4.46771	3.71862	4.12664	5.39129	2.94341	5.65878	2.58352	3.59469	3.80605	0.63168							Nop25 x1	NA	NA	NA	NA	NA
	BSTOLATCC_MAC12119	Contig_36.g937	3663	0.27063	0.535478	0.217714	1.76964	1.03654	1.72761	0.911879	1.42946	2.58132	1.07408	0.749091	7.56377							RCC1 x6 RCC1_2 x4		Regulator of chromosome condensation	NA	NA	NA
	BSTOLATCC_MAC12841	Contig_39.g36	945	3.48115	2.05109	2.82955	3.19111	2.06017	3.6879	3.27565	2.59599	2.57999	1.52014	1.61109	0.925635							Pkinase x1 PK_Tyr_Ser-Thr x1 Pkinase_fungal x1		Protein kinase domain	NA	Non-specific serine/threonine protein kinase	0.36558
	BSTOLATCC_MAC15920	Contig_45.g1162	2247	0.345607	0.217515	0.626315	3.30738	2.70074	2.45808	1.5562	2.9017	2.57907	3.14139	1.60537	6.50493							DUF726 x1 Het-C x1		domain-containing protein	NA	NA	NA
	BSTOLATCC_MAC10710	Contig_33.g1135	1305	1.81079	0.80429	0.970572	3.70143	1.92006	2.23813	1.51479	2.88418	2.57474	1.77764	1.05866	2.1542							CCDC144C x1	NA	NA	NA	NA	NA
	BSTOLATCC_MAC24944	Contig_7.g1358	639	0.33605	0.385459	0.513892	2.3027	2.76744	1.38576	1.93463	3.3345	2.57379	2.68588	3.38711	6.25009							GST_C_3 x1 GST_C x1 GST_N x1		Glutathione S-transferase, N-terminal domain	NA	NA	NA
	BSTOLATCC_MAC18266	Contig_50.g118	1143	1.04973	0.837188	0.697714	2.40211	1.91371	3.50825	1.89079	3.43731	2.5729	2.83895	1.95146	2.98638							Pkinase x1 PK_Tyr_Ser-Thr x1		Serine threonine-protein kinase	NA	NA	NA
	BSTOLATCC_MAC12774	Contig_38.g1586	1365	0.294758	0.252749	0.274936	1.82244	1.89306	2.23655	1.28427	3.1142	2.56874	2.08068	0.854791	9.36989							EF-hand_7 x1 EF-hand_1 x1 EF-hand_5 x1	NA	NA	NA	NA	NA
	BSTOLATCC_MAC19689	Contig_54.g136	2745	1.08595	0.71815	0.290523	4.11524	1.79768	2.38374	1.60414	3.55804	2.56805	1.37653	1.54255	3.67807							cNMP_binding x3 Pkinase x1 PK_Tyr_Ser-Thr x1 Kinase-like x1	PKG	CGMP-dependent protein kinase	NA	cGMP-dependent protein kinase	0.394443
	BSTOLATCC_MAC20709	Contig_56.g1143	2622	0.897841	0.414379	0.626195	2.58989	1.65042	2.70061	1.46303	2.56928	2.56642	1.63572	1.84253	3.97193							DUF229 x1		Protein of unknown function (DUF229)	NA	NA	NA
	BSTOLATCC_MAC16269	Contig_45.g1511	840	1.31905	0.718247	2.45724	2.75316	2.68367	2.3746	1.72177	2.51098	2.56632	3.31856	1.72174	1.71296							HMG_box_2 x1 HMG_box x1	NA	NA	NA	NA	NA
	BSTOLATCC_MAC9338	Contig_29.g183	646	2.04454	0.601148	1.2345	2.4304	2.37441	3.65529	2.61365	3.67148	2.56453	2.13321	2.0659	1.98279							Ras x1 Roc x1 Arf x1 DLIC x1 SRPRB x1 MMR_HSR1 x1 Gtr1_RagA x1		ras-domain-containing protein	NA	NA	NA
	BSTOLATCC_MAC20573	Contig_56.g1007	1770	0.917132	0.435168	0.636081	2.68011	1.19583	2.65106	1.41651	2.29721	2.56388	2.08	1.36336	3.86829							cNMP_binding x1		Cyclic nucleotide-binding domain containing protein	NA	NA	NA
	BSTOLATCC_MAC8169	Contig_27.g264	2064	0.692588	1.03348	0.477292	3.74191	2.72139	2.73624	2.21493	3.49826	2.56255	2.23892	2.4584	3.48906							RSN1_7TM x1 RSN1_TM x1 PHM7_cyt x1	TMEM63A	Transmembrane protein 63A	NA	NA	NA
	BSTOLATCC_MAC10330	Contig_31.g756	267	7.20934	4.4534	4.21672	3.4525	2.13162	2.91474	4.47454	4.23838	2.56044	2.80514	4.30895	0.483726							LSM x1	lsm7	U6 snRNA-associated Sm-like protein LSm7	NA	Sm domain-containing protein (Fragment)	0.600067
	BSTOLATCC_MAC3594	Contig_18.g893	1143	2.54659	1.46752	0.41042	4.53644	1.85182	3.58088	1.56396	3.34649	2.55978	1.87098	2.67198	1.73562							Pkinase x1 PK_Tyr_Ser-Thr x1 Pkinase_fungal x1		protein serine/threonine kinase activity	NA	NA	NA
	BSTOLATCC_MAC18263	Contig_50.g115	201	0.191878	0.275399	0.233388	2.48605	1.95448	2.97015	1.50301	2.37084	2.55917	0.633323	1.47866	10.9575							zf-PARP x1	NA	NA	NA	NA	NA
	BSTOLATCC_MAC19264	Contig_52.g1106	2220	1.90732	0.661445	0.99316	2.31154	1.43898	3.19237	1.67392	2.21106	2.55897	1.38252	1.16258	2.15527							PDEase_I x1	CHK1	Histidine kinase	NA	PDEase domain-containing protein	0.29922
	BSTOLATCC_MAC17345	Contig_49.g942	12132	0.655367	0.681827	0.436939	3.43884	1.24149	2.52308	1.11572	2.50579	2.55883	1.07492	0.698234	4.3269							HECT x1 SPRY x2 CUB x1		HECT E3 ubiquitin ligase. Source PGD	NA	NA	NA
	BSTOLATCC_MAC13636	Contig_40.g551	852	2.82088	0.871815	1.43156	2.89931	2.9901	5.52525	3.53822	5.63537	2.558	4.10136	4.11179	1.49758							TMEM43 x1	NA	NA	NA	NA	NA
	BSTOLATCC_MAC2972	Contig_17.g272	723	0.779512	0.637429	0.843489	2.55081	2.3571	1.98425	2.35747	2.58806	2.55545	3.47527	1.63437	3.39155							14-3-3 x1		14-3-3 protein epsilon. Source PGD	NA	NA	NA
	BSTOLATCC_MAC4944	Contig_2.g940	635	0.369907	0.0581158	0.0738756	1.33331	1.13794	1.67895	1.01326	2.46545	2.5553	1.30013	1.29846	15.2738							TPR_11 x6 TPR_1 x5 TPR_2 x5 TPR_8 x5 TPR_17 x5 TPR_16 x3 TPR_12 x3 TPR_9 x2 TPR_19 x1	NA	NA	NA	Tetratricopeptide repeat protein	0.296817
	BSTOLATCC_MAC23757	Contig_60.g839	1827	0.57855	0.547012	0.436501	1.51333	1.51442	1.93937	1.47968	2.57924	2.55514	2.53543	1.93874	4.90724							TPR_11 x3 TPR_1 x3 TPR_2 x1 TPR_19 x1	NA	NA	NA	NA	NA
	BSTOLATCC_MAC15094	Contig_42.g342	972	0.964837	0.430874	0.0965247	1.15996	1.93464	2.84777	2.59833	4.85587	2.55023	2.79208	2.52952	5.12701							Pkinase x1 PK_Tyr_Ser-Thr x1		Protein tyrosine kinase	NA	NA	NA
	BSTOLATCC_MAC25480	Contig_8.g102	5097	1.83976	1.1373	0.616644	3.18933	1.50372	3.72739	1.71881	3.08343	2.54947	1.58431	1.31933	2.12828							ABC2_membrane_3 x2 ABC_tran x2 AAA_21 x2 SMC_N x1		ABC transporter family protein	NA	ABC transporter family protein	0.296462
	BSTOLATCC_MAC12480	Contig_38.g1292	291	4.7413	4.65236	8.38272	5.2238	4.5848	4.55923	4.79485	3.36227	2.54652	3.71062	3.44455	0.429759							Chibby x1	NA	NA	NA	NA	NA
	BSTOLATCC_MAC4183	Contig_19.g1480	1125	2.49069	1.11758	0.959069	4.00292	1.93029	2.31985	3.05057	2.93591	2.54345	3.20478	2.8089	1.67063							Arrestin_N x1 Arrestin_C x1		Arrestin (or S-antigen), N-terminal domain	NA	NA	NA
	BSTOLATCC_MAC6556	Contig_23.g23	1407	0.569981	0.177803	0.100023	2.30098	1.7101	2.22149	1.69513	3.10859	2.54233	2.31154	1.89738	8.99611							Arm x2		Importin subunit	NA	NA	NA
	BSTOLATCC_MAC11423	Contig_34.g244	6846	0.486747	0.866179	0.137046	5.53121	1.48254	2.041	0.814073	2.39007	2.54205	0.795833	0.344579	5.11832							TPR_MLP1_2 x1	NA	NA	NA	NA	NA
	BSTOLATCC_MAC11298	Contig_34.g119	1122	4.08273	3.29173	7.73488	4.76549	5.12208	4.65645	4.46515	3.54607	2.53804	3.57118	2.13709	0.503934							DSPc x1		phosphatase	NA	NA	NA
	BSTOLATCC_MAC900	Contig_10.g1072	2007	0.391278	0.330116	0.210363	1.03456	0.680759	1.75998	1.36305	2.18767	2.53421	1.39428	0.935096	8.15945							MMR_HSR1 x1 AIG1 x1		50S ribosome-binding GTPase	NA	NA	NA
	BSTOLATCC_MAC21459	Contig_57.g669	223	3.85618	4.5874	7.15235	4.69728	5.15325	3.86212	4.03385	3.31621	2.53421	3.26071	3.48887	0.487475							Tfb5 x1	NA	NA	NA	NA	NA
	BSTOLATCC_MAC6904	Contig_24.g367	1404	1.6232	1.13787	2.13839	2.45453	2.05672	2.133	1.35536	1.74911	2.53417	2.31703	1.72423	1.5517							PP2C x1 PP2C_2 x1		Serine/threonine phosphatases, family 2C, catalytic domain	NA	PPM-type phosphatase domain-containing protein	0.355072
	BSTOLATCC_MAC19092	Contig_51.g940	2028	1.32977	0.771463	0.740213	2.2413	1.42416	2.26477	1.81978	3.10368	2.53381	2.03181	1.3672	2.67519							TPR_12 x5 TPR_8 x1 TPR_1 x1 TPR_MalT x2		Tetratricopeptide repeat	NA	NA	NA
	BSTOLATCC_MAC23040	Contig_6.g1038	1134	3.38392	1.02168	1.61334	1.89198	1.10694	3.45591	3.23391	3.41026	2.53094	2.98681	2.21762	1.26149							Actin x1	ACT1	cytoskeleton organization	NA	Actin	0.586444
	BSTOLATCC_MAC561	Contig_10.g733	1362	0.370679	0.376179	0.413313	2.0631	3.27191	3.05182	3.13467	4.39486	2.52803	2.6751	2.21348	6.53705							LETM1 x1	YLH47	LETM1-like protein	NA	NA	NA
	BSTOLATCC_MAC24103	Contig_61.g1180	462	11.7345	6.77563	5.28002	3.61571	2.73118	7.61684	5.93633	6.34604	2.52741	2.79461	3.50086	0.318712							zf-C2H2_4 x1 zf-C2H2 x1 zf-H2C2_2 x1	NA	NA	NA	NA	NA
	BSTOLATCC_MAC10842	Contig_33.g1267	1974	0.622945	0.381501	0.64164	1.79115	2.16242	1.99883	1.36127	2.93842	2.52621	2.32658	1.56876	4.60403							DUF229 x1		Protein of unknown function (DUF229)	NA	NA	NA
	BSTOLATCC_MAC3050	Contig_17.g350	633	2.3385	0.904991	0.889308	3.03413	2.33035	2.76141	3.70165	4.84781	2.52067	3.68698	5.35412	1.82975							Steroid_dh x1 DUF1295 x1 PEMT x1	TSC13	3-oxo-5-alpha-steroid 4-dehydrogenase. Source PGD	NA	NA	NA
	BSTOLATCC_MAC9288	Contig_29.g133	366	0.948383	1.05049	1.15355	0.883899	2.93614	3.20601	3.81888	2.48873	2.51999	2.51349	2.63916	2.39815							Glutaredoxin x1	TTR1	protein disulfide oxidoreductase activity	NA	Glutaredoxin	0.306091
	BSTOLATCC_MAC11735	Contig_35.g555	3507	0.791742	0.488574	0.361162	2.855	1.64011	1.97935	1.21352	2.21772	2.51995	0.95779	1.38891	4.60551							PhoLip_ATPase_C x1 PhoLip_ATPase_N x1 Cation_ATPase x1 Hydrolase x1 E1-E2_ATPase x1		Belongs to the cation transport ATPase (P-type) (TC 3.A.3) family. Type IV subfamily	NA	Phospholipid-transporting ATPase	0.381514
	BSTOLATCC_MAC14547	Contig_41.g1461	999	0.332514	0.151627	0.516537	1.74858	2.34261	2.12222	1.17752	3.1385	2.51838	2.97557	1.6099	7.55001							Peptidase_C26 x1 GATase x1		gamma-glutamyl-peptidase activity	NA	Folate gamma-glutamyl hydrolase	0.111155
	BSTOLATCC_MAC3223	Contig_17.g523	252	8.60214	4.08164	3.16463	5.26873	5.49732	4.74292	5.97686	6.983	2.51812	3.20263	6.97181	0.476665							Ras x1	NA	NA	NA	NA	NA
	BSTOLATCC_MAC20592	Contig_56.g1026	381	1.62421	0.798524	3.3244	2.3516	2.62633	3.01773	3.51112	2.33647	2.51798	3.96563	2.37295	1.31438							Inhibitor_I42 x1	NA	NA	NA	NA	NA
	BSTOLATCC_MAC21967	Contig_58.g1163	1125	1.17644	0.37914	0.166795	2.2198	2.24613	2.18463	1.68324	2.31495	2.51646	2.82156	1.38656	4.38312							Spc7 x1	NA	NA	NA	NA	NA
	BSTOLATCC_MAC22129	Contig_58.g1325	3108	1.18465	0.722084	0.633932	5.13578	1.92945	1.6966	1.6009	2.11713	2.515	2.38021	1.1884	2.9697							WD40 x1 EF-hand_7 x1 EF-hand_5 x1 EF-hand_1 x1		WD domain, G-beta repeat	NA	NA	NA
	BSTOLATCC_MAC17524	Contig_49.g1121	1470	0.895596	0.70934	1.21266	2.05184	1.71305	1.83435	1.63963	2.68791	2.51285	2.27845	1.64323	2.67552							Pkinase x1 PK_Tyr_Ser-Thr x1		Pleckstrin homology domain.	NA	Protein kinase domain-containing protein	0.140156
	BSTOLATCC_MAC17808	Contig_5.g283	3465	3.26149	1.61401	1.96309	2.50904	2.40088	3.21692	2.85908	3.73015	2.51207	2.68965	3.0244	1.10201							ANF_receptor x1 Peripla_BP_6 x1	NA	NA	NA	NA	NA
	BSTOLATCC_MAC5329	Contig_20.g376	369	5.23335	4.90044	1.90695	1.89358	2.76335	3.59384	4.31313	2.59781	2.50402	1.61554	4.43516	0.623887							Asp x1	NA	NA	NA	NA	NA
	BSTOLATCC_MAC16627	Contig_46.g235	1611	1.44013	0.464267	1.13565	2.82108	2.37035	2.00375	1.81116	2.63373	2.5028	2.74149	1.29231	2.46983							Ion_trans_2 x1 SK_channel x1 Ion_trans x1		Calcium-activated SK potassium channel	NA	NA	NA
	BSTOLATCC_MAC7545	Contig_25.g1008	984	2.78359	1.51234	0.905801	2.03067	2.23509	3.22019	4.00102	4.26516	2.5022	3.56395	2.78659	1.44309							EamA x2 SLC35F x1		voltage-gated calcium channel activity	NA	NA	NA
	BSTOLATCC_MAC23513	Contig_60.g595	2118	2.1036	1.4261	1.41752	2.2619	2.18983	2.13163	1.95035	2.77769	2.50194	3.21546	3.13357	1.51718							zf-RING_2 x1 Notch x1 zf-RING_11 x1 zf-C3HC4_2 x1 zf-RING_UBOX x1 zf-rbx1 x1 zf-ANAPC11 x1	NA	NA	NA	NA	NA
	BSTOLATCC_MAC14663	Contig_41.g1577	786	2.17674	1.32008	0.596832	2.85587	1.49182	2.65032	1.69334	2.87465	2.50188	2.25983	1.08804	1.83348							STOP x1		STOP protein	NA	NA	NA
	BSTOLATCC_MAC1146	Contig_11.g1315	3180	0.475739	0.214959	0.309789	2.10253	1.56118	1.96333	1.29764	2.6186	2.49911	1.5399	1.61494	7.49368							Kelch_4 x3 Kelch_3 x2 Kelch_1 x1 Kelch_6 x3 Kelch_5 x2 Kelch_2 x1 Ephrin_rec_like x2		nitrile biosynthetic process	NA	NA	NA
	BSTOLATCC_MAC21465	Contig_57.g675	6300	0.522569	0.420185	0.290401	2.53842	1.73954	2.20724	1.46493	2.80372	2.49908	1.63427	1.61198	6.07971							Guanylate_cyc x2 PhoLip_ATPase_C x1 PhoLip_ATPase_N x1 Hydrolase x1 E1-E2_ATPase x1		Adenylyl- / guanylyl cyclase, catalytic domain	NA	NA	NA
	BSTOLATCC_MAC21558	Contig_57.g768	2871	1.01445	0.495319	0.506527	3.17182	1.24308	2.35514	1.50074	2.62006	2.49855	1.2969	1.4468	3.71753							ANF_receptor x1 Peripla_BP_6 x1		Glutamate-gated receptor that probably acts as non- selective cation channel	NA	NA	NA
	BSTOLATCC_MAC10186	Contig_30.g615	3496	1.12419	0.819674	0.992967	2.1323	2.36916	2.60588	1.90406	2.60369	2.49504	2.03282	1.86634	2.5487							Kelch_4 x1 Kelch_6 x1 Kelch_3 x1 Kelch_5 x3 Kelch_1 x1 Ephrin_rec_like x2		nitrile biosynthetic process	NA	NA	NA
	BSTOLATCC_MAC13776	Contig_40.g692	1509	1.33416	0.460671	1.33676	3.54812	2.40076	2.89029	1.47968	2.82236	2.48705	1.94465	1.26466	2.38255							Pkinase x1 PK_Tyr_Ser-Thr x1 RIO1 x1 Kdo x1		Belongs to the protein kinase superfamily	ATP5S	Dual specificity tyrosine-phosphorylation-regulated kinase 2	0.362148
	BSTOLATCC_MAC10707	Contig_33.g1132	1725	0.742866	0.596274	0.489506	1.18346	1.79827	2.02311	2.00573	2.99774	2.47962	2.0195	1.22219	4.06797							cNMP_binding x2	CNBD2	cAMP-dependent protein kinase regulator activity	NA	NA	NA
	BSTOLATCC_MAC17689	Contig_49.g1288	1554	0.565701	0.400665	0.422621	2.82123	1.39181	2.38731	1.7441	2.33565	2.47926	1.60044	0.96121	5.35482							Cyclin_N x1	CCNE1	domain present in cyclins, TFIIB and Retinoblastoma	NA	CYCLIN domain-containing protein	0.417854
	BSTOLATCC_MAC24086	Contig_61.g1163	1686	1.02305	0.694566	0.834715	4.43319	3.04719	2.03361	1.55279	2.93538	2.479	2.49882	1.33803	2.91381							DHHC x1 Ank_2 x3 Ank_4 x2 Ank_5 x1		protein-cysteine S-palmitoyltransferase activity	NA	NA	NA
	BSTOLATCC_MAC23631	Contig_60.g713	5196	0.484289	0.778111	0.334047	3.85023	2.00411	2.51184	1.53285	2.40016	2.47894	1.25779	1.08753	4.65836							REJ x1			NA	NA	NA
	BSTOLATCC_MAC10926	Contig_33.g1351	1095	1.54158	0.802177	0.471252	2.07854	2.07808	4.09373	2.92369	4.18433	2.47718	2.14055	2.15914	2.63997							DHHC x1		Belongs to the DHHC palmitoyltransferase family	NA	Palmitoyltransferase	0.2572
	BSTOLATCC_MAC424	Contig_10.g596	2685	0.411648	0.374291	0.628974	3.20523	2.46992	2.27854	1.57474	2.75109	2.4771	1.75322	1.05837	5.25211							PKD_channel x1 Ion_trans x1	PKD2	metanephric cortical collecting duct development	NA	NA	NA
	BSTOLATCC_MAC580	Contig_10.g752	1362	1.61406	0.572142	1.03328	1.88651	2.64949	2.20854	2.04747	2.29673	2.47582	2.6137	1.73622	2.30704							LNS2 x1 Lipin_N x1 Lipin_mid x1	ned1	to Saccharomyces cerevisiae PAH1 (YMR165C)	NA	NA	NA
	BSTOLATCC_MAC7980	Contig_26.g74	5460	0.462011	0.537015	0.29212	2.28897	1.09691	1.41199	0.900332	1.87763	2.47493	1.02475	0.93855	5.75054							Peptidase_C2 x1 Calpain_III x1 EF-hand_8 x1		Calpain large subunit, domain III	NA	NA	NA
	BSTOLATCC_MAC23389	Contig_60.g471	822	1.69757	0.583106	0.970178	2.62182	3.64269	3.40803	3.52436	4.34425	2.4743	4.20871	2.49891	2.28337							Hydrolase_4 x1 Abhydrolase_2 x1 DUF1057 x1 FSH1 x1		Alpha/beta hydrolase family	NA	Hydrolase of the alpha/beta superfamily	0.436136
	BSTOLATCC_MAC24591	Contig_63.g261	936	0.766941	0.202635	1.10261	1.8123	1.61667	2.71705	1.66095	2.41805	2.47422	2.80106	3.13537	3.58205							zf-RING_2 x1	toe-4	RING-like zinc finger	NA	NA	NA
	BSTOLATCC_MAC11622	Contig_35.g442	2064	0.497286	0.501457	0.409107	0.881873	1.16021	1.61447	1.37687	2.12052	2.47167	2.00695	1.3055	5.26691							GTP_EFTU x1 IF-2 x1 MMR_HSR1 x1 FeoB_N x1 PduV-EutP x1 Ras x1	infB	One of the essential components for the initiation of protein synthesis. Protects formylmethionyl-tRNA from spontaneous hydrolysis and promotes its binding to the 30S ribosomal subunits. Also involved in the hydrolysis of GTP during the formation of the 70S ribosomal complex	INFB	Translation initiation factor IF-2	0.277455
	BSTOLATCC_MAC2331	Contig_13.g1019	408	9.69129	4.41309	7.01365	6.61599	3.25005	4.43276	7.56972	3.564	2.47161	4.2283	4.64567	0.351114							zf-LITAF-like x1		Possible membrane-associated motif in LPS-induced tumor necrosis factor alpha factor (LITAF), also known as PIG7, and other animal proteins.	NA	NA	NA
	BSTOLATCC_MAC7522	Contig_25.g985	574	2.0049	1.68653	2.20661	2.26385	2.87605	4.27643	3.98992	3.33487	2.46749	3.46771	3.07165	1.25507							zf-RING_2 x1 zf-RING_11 x1 zf-C3HC4_2 x1 zf-RING_UBOX x1 zf-C3HC4 x1		Zinc finger, C3HC4 type (RING finger)	NA	NA	NA
	BSTOLATCC_MAC15655	Contig_44.g898	1383	1.01023	0.603792	0.814073	1.4409	1.74882	1.79374	1.25917	2.19929	2.46741	2.24008	1.75596	3.04858							cNMP_binding x2		Cyclic nucleotide-binding domain	NA	NA	NA
	BSTOLATCC_MAC24628	Contig_63.g298	2397	0.721772	0.621374	0.528409	3.2311	1.65256	2.64386	1.34241	2.49189	2.46572	1.44361	1.22413	3.95242							DUF726 x1		Protein of unknown function (DUF726)	NA	NA	NA
	BSTOLATCC_MAC20595	Contig_56.g1029	2749	0.550961	0.638121	0.238906	3.30649	1.76319	2.08592	0.955751	2.97002	2.46557	1.01404	0.680258	5.1798							IQ x2	NA	NA	NA	NA	NA
	BSTOLATCC_MAC5298	Contig_20.g345	267	1.45101	0.641252	2.63545	2.51561	2.12554	2.24051	1.99528	2.84875	2.46543	3.98319	1.64458	1.56445							DUF836 x1	NA	NA	NA	NA	NA
	BSTOLATCC_MAC25734	Contig_9.g353	1746	1.52714	1.33648	1.6658	3.32377	2.98798	2.90655	1.99361	2.04231	2.46528	2.68443	2.11818	1.63285							PK_Tyr_Ser-Thr x1 Pkinase x1		Protein tyrosine kinase	NA	NA	NA
	BSTOLATCC_MAC4489	Contig_2.g484	2127	0.688568	0.279212	0.52932	3.05662	2.14246	1.9354	1.08872	2.06444	2.46436	1.85201	1.30762	4.93827							Response_reg x1 HATPase_c x1 HisKA x1		PhoQ Sensor	NA	NA	NA
	BSTOLATCC_MAC7394	Contig_25.g857	2031	0.904518	0.485731	0.300267	1.80602	1.25032	2.2877	1.61153	3.1311	2.46269	2.31575	2.72777	4.37031							Ion_trans x1 cNMP_binding x1 Ion_trans_2 x1 zf-CCHC x1		Ion channel	NA	NA	NA
	BSTOLATCC_MAC25441	Contig_8.g63	2744	1.12144	0.816305	0.871888	3.89716	2.12472	2.34352	1.13826	2.40489	2.46156	1.95799	1.20996	2.62834							Peptidase_M14 x1 Pepdidase_M14_N x1		protein deglutamylation	NA	NA	NA
	BSTOLATCC_MAC21379	Contig_57.g589	801	1.68522	0.785894	0.878483	3.77232	2.63976	2.26547	1.03369	2.47411	2.4608	2.61482	1.39443	2.20396							TPR_1 x3 TPR_8 x2 TPR_2 x2 TPR_11 x1 TPR_16 x1	NA	NA	NA	NA	NA
	BSTOLATCC_MAC13558	Contig_4.g270	2055	1.51461	1.16955	0.867454	1.83145	1.77004	3.32244	2.42992	3.04794	2.45781	2.78911	2.05745	2.07607							Chitin_synth_1 x1 Chitin_synth_2 x1		Chitin Synthase	NA	NA	NA
	BSTOLATCC_MAC318	Contig_1.g318	2403	0.784578	0.332144	0.292828	2.29966	1.29475	1.90026	1.00495	2.20603	2.45749	2.8113	1.78742	5.23037							WD40 x1 Pentapeptide x2 Pentapeptide_4 x1 Pentapeptide_3 x1	APAF1	activation of cysteine-type endopeptidase activity involved in apoptotic process by cytochrome c	NA	NA	NA
	BSTOLATCC_MAC23495	Contig_60.g577	840	1.1446	0.683507	1.00524	1.3637	2.51914	2.86449	2.33391	3.23608	2.45544	4.22864	3.47373	2.59987							TauE x1		Sulfite exporter TauE/SafE	NA	NA	NA
	BSTOLATCC_MAC13731	Contig_40.g647	969	0.979631	1.1279	1.45235	3.26535	2.23599	3.55774	1.74712	2.89238	2.45341	1.3133	1.028	2.06755							MORN x4	NA	NA	NA	MORN repeat protein, putative	0.443288
	BSTOLATCC_MAC3563	Contig_18.g862	549	7.80872	5.89418	3.58882	5.99893	3.76125	4.96469	6.05818	5.65251	2.45034	3.87436	4.06636	0.425118							Arf x1 Roc x1 Ras x1 G-alpha x1 SRPRB x1 Gtr1_RagA x1 MMR_HSR1 x1		Belongs to the small GTPase superfamily. Arf family	NA	ADP-ribosylation factor	0.622779
	BSTOLATCC_MAC7095	Contig_24.g558	1320	0.652035	0.854965	0.319848	2.27816	2.25356	2.59471	1.34203	2.6774	2.44996	1.88977	0.979443	4.02325							EF-hand_1 x1	NA	NA	NA	NA	NA
	BSTOLATCC_MAC23492	Contig_60.g574	1863	0.730178	0.286302	0.327344	2.1151	1.43579	2.18101	1.51423	2.63931	2.44861	1.59183	1.16228	5.46637							Ank_2 x2 Ank_5 x2 Ank_4 x1	NA	NA	NA	NA	NA
	BSTOLATCC_MAC6384	Contig_22.g1425	3357	0.557688	0.529324	0.642808	2.74166	2.21927	2.30124	1.59471	2.27846	2.44661	2.20816	1.75655	4.24312							ABC_tran x2 ABC_membrane x2 SMC_N x1 AAA_21 x1	ABCC4	ATP-binding cassette, sub-family C (CFTR MRP), member 4	NA	NA	NA
	BSTOLATCC_MAC15262	Contig_43.g509	411	1.44389	0.522027	2.39691	2.13169	2.7656	1.99525	2.42956	3.22271	2.44546	2.5345	2.03995	1.68157							SAP18 x1		Histone deacetylase complex subunit SAP18-like	SAP18	Histone deacetylase complex subunit SAP18	0.832091
	BSTOLATCC_MAC1220	Contig_11.g1389	3517	0.223781	0.254634	0.186737	1.8496	1.45398	1.32162	0.803398	1.84092	2.44376	1.04597	0.781142	11.0219							NACHT x1 AAA_22 x1			NA	NA	NA
	BSTOLATCC_MAC18142	Contig_5.g617	1380	1.58077	0.600442	1.29175	3.91075	1.49239	2.69536	2.02238	3.46363	2.44232	1.69819	1.29396	2.10972							Pkinase x1 PK_Tyr_Ser-Thr x1 Pkinase_fungal x1		Serine/Threonine protein kinases, catalytic domain	NA	NA	NA
	BSTOLATCC_MAC9593	Contig_3.g1136	447	3.45514	3.94549	0.944516	3.61865	6.55622	5.34229	4.14365	3.54863	2.44197	2.24926	2.70357	0.877865							Cullin_binding x1	DCUN1D4	Cullin binding	NA	NA	NA
	BSTOLATCC_MAC25823	Contig_9.g442	1911	0.940223	0.280458	0.46641	2.79671	1.54125	2.05741	1.56787	2.42303	2.44001	1.2606	1.0207	4.33885							DUF229 x1		Protein of unknown function (DUF229)	NA	NA	NA
	BSTOLATCC_MAC14869	Contig_42.g117	369	1.30885	0.507024	1.14417	3.78063	3.31191	3.05509	2.21271	4.94044	2.43979	4.29614	2.19939	2.47272							Kelch_1 x1 Kelch_6 x1	NA	NA	NA	NA	NA
	BSTOLATCC_MAC5643	Contig_21.g687	534	2.26505	0.54241	1.58127	3.1879	1.83818	2.15993	2.53116	3.74751	2.43976	2.81554	2.84212	1.66775							DnaJ x1	NA	NA	NA	NA	NA
	BSTOLATCC_MAC6844	Contig_23.g311	2202	0.587486	0.319395	0.596507	3.46864	1.65337	2.55951	1.9588	3.45498	2.43803	1.81898	1.65625	4.86507							PDEase_I x1		calmodulin-dependent cyclic-nucleotide phosphodiesterase activity	NA	PDEase domain-containing protein	0.389562
	BSTOLATCC_MAC8743	Contig_28.g831	348	6.95484	2.80894	10.6493	4.64809	4.95646	12.9421	4.44048	5.67765	2.43644	4.04395	4.26612	0.35807							Cytochrom_C x1 Cytochrome_CBB3 x1		Electron carrier protein. The oxidized form of the cytochrome c heme group can accept an electron from the heme group of the cytochrome c1 subunit of cytochrome reductase. Cytochrome c then transfers this electron to the cytochrome oxidase complex, the final protein carrier in the mitochondrial electron-transport chain	NA	Cytochrome c domain-containing protein	0.413567
	BSTOLATCC_MAC7787	Contig_25.g1250	1263	2.45396	1.28359	0.928563	2.65142	2.02397	3.22723	2.38705	3.90514	2.43414	2.81302	2.29779	1.56499							Pkinase x1 PK_Tyr_Ser-Thr x1		Protein tyrosine kinase	NA	Non-specific serine/threonine protein kinase	0.258465
	BSTOLATCC_MAC840	Contig_10.g1012	3369	0.679558	0.523489	0.19494	2.30049	0.992141	2.03344	0.984549	1.80477	2.43382	0.952641	0.808343	5.22285							TPR_8 x1 TPR_2 x1 TPR_12 x1 TPR_10 x1 MIT x1		Tetratricopeptide repeat	NA	NA	NA
	BSTOLATCC_MAC10250	Contig_31.g676	2001	0.611926	0.24018	1.07841	1.82588	1.67532	1.1192	1.20921	1.4882	2.43354	1.9601	0.731874	3.78169							DUF3589 x1	BMT1	Beta-mannosyltransferase involved in cell wall biosynthesis	NA	NA	NA
	BSTOLATCC_MAC20995	Contig_57.g205	2076	0.421779	0.307156	0.56492	2.93473	2.66163	2.18526	1.43888	2.28188	2.43295	1.70247	1.20951	5.64115							DUF229 x1		Protein of unknown function (DUF229)	NA	NA	NA
	BSTOLATCC_MAC12095	Contig_36.g913	1356	12.2634	5.161	4.28979	6.60388	2.56329	4.30926	3.59071	3.0982	2.43216	2.67903	1.44943	0.336024							Metallophos x1 Metallophos_C x1 Pur_ac_phosph_N x1		acid phosphatase activity	NA	Purple acid phosphatase	0.385391
	BSTOLATCC_MAC1077	Contig_11.g1246	3483	1.33193	0.625612	0.673428	2.92924	1.91403	2.7202	2.21708	3.31981	2.43189	2.58788	1.86904	2.773							Kelch_4 x4 Kelch_3 x2 Kelch_6 x1 Ephrin_rec_like x1		Kelch motif	NA	NA	NA
	BSTOLATCC_MAC25497	Contig_8.g119	1431	2.75567	1.7797	1.44241	2.40779	2.58371	3.52007	3.15908	3.8838	2.43111	2.61852	3.57368	1.22007							HATPase_c x1 Response_reg x1 HisKA x1		His Kinase A (phosphoacceptor) domain	NA	NA	NA
	BSTOLATCC_MAC25547	Contig_8.g169	3630	0.321141	0.140081	0.374771	2.21956	2.12746	1.85133	0.833063	1.60583	2.43079	1.94046	1.29021	8.72299							WD40 x2 WD40_like x1	NA	NA	NA	NA	NA
	BSTOLATCC_MAC22291	Contig_59.g10	6330	1.3698	1.45917	0.400188	3.28377	1.63322	2.11243	1.48973	2.11808	2.43001	1.44892	1.24326	2.25757							Guanylate_cyc x2 PhoLip_ATPase_C x1 PhoLip_ATPase_N x1 Cation_ATPase x1 E1-E2_ATPase x1	DNF3	guanylate cyclase activity	NA	P-type phospholipid transporter	0.459652
	BSTOLATCC_MAC24427	Contig_63.g97	1398	1.48583	0.883693	0.134223	2.15665	1.30114	2.05716	1.25893	3.48275	2.42902	1.21233	1.0959	2.91046							HALZ x1	NA	NA	NA	NA	NA
	BSTOLATCC_MAC5238	Contig_20.g285	1200	0.474833	0.144824	0.62548	3.67253	1.79968	1.90922	1.14189	1.90013	2.42645	1.87584	1.05022	5.84624							Kelch_1 x1	NA	NA	NA	NA	NA
	BSTOLATCC_MAC8574	Contig_27.g669	2935	2.02602	1.0322	1.56636	2.02358	2.34184	3.71689	3.04778	3.47197	2.42534	2.20628	3.07974	1.57333							Peptidase_M8 x1	WIF1	regulation of choline O-acetyltransferase activity	NA	NA	NA
	BSTOLATCC_MAC2195	Contig_13.g883	321	1.02397	1.00526	0.730701	1.80211	2.58838	2.35265	1.83954	3.1151	2.42505	2.30561	1.83684	2.63599							Arf x1	NA	NA	NA	NA	NA
	BSTOLATCC_MAC23341	Contig_60.g423	420	4.97763	6.12092	4.80279	1.83974	3.35797	2.62783	4.31093	4.03705	2.42172	2.36299	10.7322	0.45689							zf-C2H2 x2 zf-H2C2_2 x2 zf-C2H2_4 x1 zf-C2H2_6 x1	NA	NA	NA	NA	NA
	BSTOLATCC_MAC3400	Contig_18.g699	1173	0.477495	0.178521	0.599885	1.50713	1.67458	2.0813	1.06189	1.55885	2.42027	1.68178	1.16962	5.78135							cNMP_binding x1	PKAR	Regulatory subunit of type II PKA R-subunit	NA	NA	NA
	BSTOLATCC_MAC727	Contig_10.g899	1371	2.88644	0.770265	1.2318	4.72372	2.0606	3.32494	2.19387	2.28444	2.41864	1.7493	1.16364	1.48429							Pkinase x1 PK_Tyr_Ser-Thr x1 PH x1 Pkinase_fungal x1		Pleckstrin homology domain.	NA	Protein kinase domain-containing protein	0.153216
	BSTOLATCC_MAC25437	Contig_8.g59	357	1.9223	1.84023	0.657017	4.53766	3.9704	3.59752	3.15903	2.99137	2.41702	3.23813	2.54859	1.64068							Ras x1 Roc x1	RABL2B	GTP binding	NA	NA	NA
	BSTOLATCC_MAC13946	Contig_40.g862	918	0.190006	0.0832039	0.306608	0.109391	0.393569	1.34753	0.886899	1.04283	2.41261	1.9369	0.5577	12.483							Chitin_synth_1 x1	CHS1	Chitin synthase	NA	NA	NA
	BSTOLATCC_MAC22269	Contig_58.g1465	3498	2.48661	1.75458	1.18015	3.56751	1.75057	3.43781	1.9432	2.66134	2.4123	2.2572	1.91735	1.33489							Kelch_4 x5 Kelch_3 x4 Kelch_6 x3 Kelch_1 x2 Kelch_5 x1 Ephrin_rec_like x1		nitrile biosynthetic process	NA	NA	NA
	BSTOLATCC_MAC24473	Contig_63.g143	5196	0.935155	0.333558	0.379188	1.50618	1.10091	3.42612	2.16426	2.59822	2.40845	1.60732	1.51939	4.38458							ABC2_membrane_3 x2 ABC_tran x2 AAA_21 x2 SMC_N x1		ABC transporter family protein	NA	ABC transporter family protein	0.306082
	BSTOLATCC_MAC1131	Contig_11.g1300	312	6.50055	6.02263	1.50356	3.11258	5.58596	6.71942	5.04168	7.24736	2.40836	3.94479	5.24696	0.515094							ubiquitin x1	NA	NA	NA	NA	NA
	BSTOLATCC_MAC4773	Contig_2.g769	1404	1.84334	0.563585	1.16943	7.07587	2.15361	1.32573	2.61339	2.97332	2.40796	3.66706	1.41695	2.0199							Pkinase x1 PK_Tyr_Ser-Thr x1 EF-hand_7 x1 EF-hand_1 x1 EF-hand_8 x1 Kinase-like x1 Pkinase_fungal x1 Kdo x1		Protein kinase domain	NA	NA	NA
	BSTOLATCC_MAC8323	Contig_27.g418	6492	0.734977	0.492099	0.758727	4.22579	1.93426	1.92582	1.00267	1.90398	2.40742	2.20764	1.43575	3.63695							Piezo_RRas_bdg x1	PIEZO2	Encoded by	NA	NA	NA
	BSTOLATCC_MAC9913	Contig_30.g342	2172	1.32694	0.643859	1.31748	1.63783	2.15042	2.87977	2.90127	3.39154	2.4064	2.82919	1.91197	2.19543							FAD_binding_6 x1 Cyt-b5 x1 NAD_binding_1 x1		DOMON domain	NA	NA	NA
	BSTOLATCC_MAC6999	Contig_24.g462	657	0.29086	0.114299	1.07103	2.94615	1.83692	2.84231	0.877746	1.88045	2.40519	2.15891	0.960202	4.88799							PhoD x1		PhoD-like phosphatase	NA	NA	NA
	BSTOLATCC_MAC20485	Contig_56.g919	1878	0.898443	0.718151	0.374688	2.32618	1.82155	2.29851	1.49483	3.01804	2.40382	1.29438	1.47896	3.62151							PX x1		PhoX homologous domain, present in p47phox and p40phox.	NA	NA	NA
	BSTOLATCC_MAC8762	Contig_28.g850	303	3.01459	1.81698	2.1675	1.64916	3.65977	3.5926	3.42557	5.30335	2.40167	3.44399	4.83959	1.02942							Fer2 x1	NA	NA	NA	NA	NA
	BSTOLATCC_MAC18801	Contig_51.g649	1197	0.0490583	0	0.627047	8.2124	19.7874	1.18587	0.618534	1.0727	2.39913	1.61313	0.376048	10.6454							AAA_12 x1 AAA_11 x1 Viral_helicase1 x1		AAA domain	NA	p-loop containing nucleoside triphosphate hydrolase protein (Fragment)	0.161781
	BSTOLATCC_MAC3802	Contig_19.g1099	1048	1.63255	1.14115	1.38763	3.14372	1.95478	2.80549	2.12597	2.69408	2.39904	2.45158	2.24225	1.72952							FHA x1			NA	FHA domain-containing protein	0.428046
	BSTOLATCC_MAC15406	Contig_43.g653	891	0.152478	0.152186	2.52719	2.62662	2.16122	2.14346	2.81904	2.49281	2.39802	3.27935	2.76755	2.5404							Methyltransf_11 x1 Methyltransf_25 x1 Ubie_methyltran x1 Methyltransf_31 x1 Methyltransf_12 x1 Methyltransf_23 x1		ubiE/COQ5 methyltransferase family	NA	NA	NA
	BSTOLATCC_MAC8597	Contig_27.g692	6147	0.376576	0.397975	0.106841	2.00576	1.10435	1.93256	0.839099	2.49522	2.39717	0.944065	0.859858	8.15925							VPS13 x1 Chorein_N x1 VPS13_mid_rpt x1	VPS13	SHR-binding domain of vacuolar-sorting associated protein 13	NA	NA	NA
	BSTOLATCC_MAC22526	Contig_59.g245	450	1.9613	0.506348	1.35521	2.48944	3.06038	2.55907	4.01839	3.04096	2.39524	4.23416	2.08367	1.87967							UQ_con x1		protein modification by small protein conjugation	UBE2D1	Ubiquitin conjugating enzyme E2 D1	0.510353
	BSTOLATCC_MAC20276	Contig_55.g718	588	6.6988	2.46518	2.71254	3.35941	2.38098	9.44392	8.43685	8.17348	2.39458	4.66587	7.92593	0.604868							zf-RING_2 x1 zf-RING_11 x1 zf-C3HC4 x1 zf-C3HC4_2 x1 zf-rbx1 x1 zf-RING_5 x1 zf-RING_UBOX x1 Zn_ribbon_17 x1 zf-ANAPC11 x1		ubiquitin-protein transferase activity	NA	NA	NA
	BSTOLATCC_MAC24412	Contig_63.g82	876	0.415271	0.500626	0.107103	0.45373	1.528	2.22234	2.80414	4.57372	2.39343	3.67132	3.08198	7.01886							Kelch_6 x1	NA	NA	NA	NA	NA
	BSTOLATCC_MAC18551	Contig_50.g403	1587	1.7181	0.676516	0.502512	2.39049	1.35396	2.77344	1.87933	3.02916	2.39258	2.03167	1.75347	2.47754							Pkinase x1 PK_Tyr_Ser-Thr x1 Kinase-like x1		Kinase-like	NA	NA	NA
	BSTOLATCC_MAC9133	Contig_28.g1223	3438	2.7171	0.973916	1.40542	3.69361	1.84824	2.57953	2.14369	2.09573	2.38886	1.83764	1.66288	1.40619							ANF_receptor x1 Peripla_BP_6 x1		3',5'-cyclic-nucleotide phosphodiesterase activity	NA	NA	NA
	BSTOLATCC_MAC4299	Contig_19.g1596	615	0.50736	0.380962	0.457668	1.86163	2.24992	1.9139	1.27894	1.95129	2.3882	1.90379	1.26663	5.32292							KIAA1430 x1		KIAA1430 homologue	NA	NA	NA
	BSTOLATCC_MAC8539	Contig_27.g634	6285	0.80396	0.60792	0.425446	2.11192	0.947553	1.8015	1.29405	1.47301	2.38501	1.96534	2.69325	3.89427							Guanylate_cyc x2 PhoLip_ATPase_C x1 PhoLip_ATPase_N x1 E1-E2_ATPase x1	DNF3	guanylate cyclase activity	NA	P-type phospholipid transporter	0.433467
	BSTOLATCC_MAC4484	Contig_2.g479	2136	0.743098	0.284867	0.900445	2.50042	1.63873	1.89574	1.2602	2.23694	2.38411	1.94154	0.942808	3.70892							Response_reg x1 HATPase_c x1 HisKA x1		Hybrid signal transduction histidine kinase. Source PGD	NA	NA	NA
	BSTOLATCC_MAC21285	Contig_57.g495	2643	0.653646	0.555097	0.177491	2.17458	1.34126	3.12792	2.1932	3.85363	2.38349	1.31065	1.09586	5.1582							Pkinase x2 PK_Tyr_Ser-Thr x2 Kinase-like x1		phosphorylase kinase activity	NA	NA	NA
	BSTOLATCC_MAC17102	Contig_48.g702	588	0.992759	0.299936	1.59561	4.39642	1.66661	1.77087	3.52996	1.99851	2.38197	1.87981	3.14689	2.47408							Cyclin x1 Cyclin_N x1		regulation of cyclin-dependent protein serine/threonine kinase activity	NA	NA	NA
	BSTOLATCC_MAC10781	Contig_33.g1206	906	0.93351	0.401164	0.207112	2.50416	2.4041	2.61504	1.57588	2.68679	2.38121	1.83066	1.47145	4.63335							TPR_1 x6 TPR_11 x7 TPR_2 x6 TPR_8 x6 TPR_12 x6 TPR_17 x3 TPR_16 x4 TPR_9 x2 TPR_19 x1 ANAPC3 x1 SNAP x1	NA	NA	NA	TPR repeat-containing protein	0.33274
	BSTOLATCC_MAC24322	Contig_61.g1399	1521	0.259297	0.228518	0.27758	1.86522	1.58299	1.86611	1.21776	2.18485	2.38075	1.24932	0.574868	9.33147							Kelch_1 x1 Kelch_4 x1	NA	NA	NA	NA	NA
	BSTOLATCC_MAC20459	Contig_56.g893	1650	1.53458	1.20904	0.710772	3.36591	1.6317	3.12413	2.08572	2.97873	2.37709	2.17946	2.94276	2.06441							Pkinase x1		protein serine/threonine kinase activity	NA	NA	NA
	BSTOLATCC_MAC18834	Contig_51.g682	678	1.13769	0.94935	1.03785	2.3228	2.27197	2.57006	2.38815	2.75169	2.37604	2.83918	2.75532	2.28108							MtN3_slv x2	NA	NA	NA	NA	NA
	BSTOLATCC_MAC11353	Contig_34.g174	7236	0.651428	0.766003	0.116694	3.28531	1.30007	1.88025	1.14792	1.86805	2.37418	2.05807	1.43785	4.64275							Notch x5			NA	NA	NA
	BSTOLATCC_MAC10808	Contig_33.g1233	942	2.28247	1.46634	1.64338	3.55174	2.71539	4.13069	2.65166	3.73883	2.37277	3.33317	2.94391	1.32011							RINGv x1		chlorophyll binding	NA	NA	NA
	BSTOLATCC_MAC24553	Contig_63.g223	2262	2.66469	1.03217	1.09915	5.01684	1.96913	3.17813	2.47693	2.94945	2.37229	1.70351	1.50466	1.48391							Pkinase x1 PK_Tyr_Ser-Thr x1 PH x1 Kinase-like x1 Kdo x1 Pkinase_fungal x1		protein serine/threonine kinase activity	NA	NA	NA
	BSTOLATCC_MAC25518	Contig_8.g140	1317	1.60518	1.03676	1.9947	2.38426	2.22481	2.89241	2.49907	2.90242	2.3716	2.93451	2.33825	1.53447							Asp x1 TAXi_N x1		Aspartic-type endopeptidase activity. It is involved in the biological process described with proteolysis	NA	lysosomal aspartic protease	0.412747
	BSTOLATCC_MAC5101	Contig_20.g148	339	0.881541	0.45822	1.3838	4.93116	5.76703	2.48159	1.25184	2.50271	2.37112	2.26283	1.12702	2.61178							Thioredoxin x1	PDIA4	positive regulation of protein folding	NA	Thioredoxin (Fragment)	0.161275
	BSTOLATCC_MAC25605	Contig_8.g227	1665	1.66601	0.495084	0.59167	3.27964	1.30556	1.95808	1.9312	2.53003	2.37069	2.40319	2.42277	2.5836							C1_2 x2			NA	NA	NA
	BSTOLATCC_MAC1222	Contig_11.g1391	522	0.948594	0.300045	1.52775	5.07435	3.36999	1.2714	2.2047	1.87112	2.36921	2.35146	0.652937	2.56002							Ank_2 x1 Ank_5 x1	NA	NA	NA	NA	NA
	BSTOLATCC_MAC4185	Contig_19.g1482	1203	1.17524	0.465133	0.584925	2.74164	1.90103	1.56689	1.65656	2.62242	2.36853	2.94716	1.45923	3.1931							Arrestin_N x1 Arrestin_C x1		Arrestin (or S-antigen), N-terminal domain	NA	NA	NA
	BSTOLATCC_MAC17695	Contig_49.g1294	876	3.05178	1.01007	1.60654	3.01757	3.02993	3.99497	3.60467	4.46138	2.36828	2.68959	2.6048	1.25341							zf-C3HC4_3 x1 Prok-RING_4 x1		SAM domain (Sterile alpha motif)	NA	NA	NA
	BSTOLATCC_MAC17093	Contig_48.g693	462	4.65222	3.4663	4.77233	2.81136	3.94073	3.25348	3.09016	3.39233	2.36629	3.58028	3.58283	0.550691							DSPc x1 Y_phosphatase x1		Dual specificity phosphatase, catalytic domain	NA	MAP kinase phosphatase with leucine-rich repeats protein 1-like	0.792737
	BSTOLATCC_MAC15685	Contig_44.g928	780	0.705645	0.594148	0.360854	1.53181	2.35716	3.40267	2.49265	4.49374	2.36016	3.3304	2.76806	4.2637							Kelch_6 x1 Kelch_4 x1 Kelch_3 x1	NA	NA	NA	NA	NA
	BSTOLATCC_MAC13005	Contig_39.g200	1239	1.01658	0.429455	0.492206	2.51884	1.36842	2.04671	1.02201	1.89347	2.35576	1.58952	0.884071	3.64623							UFD1 x1	NA	NA	NA	NA	NA
	BSTOLATCC_MAC18671	Contig_50.g523	597	3.00255	1.70062	4.40036	3.55856	3.6156	2.15841	2.14418	1.31439	2.35227	3.46865	1.87412	0.775173							RINGv x1		The RING-variant domain is a C4HC3 zinc-finger like motif found in a number of cellular and viral proteins. Some of these proteins have been shown both in vivo and in vitro to have ubiquitin E3 ligase activity.	NA	NA	NA
	BSTOLATCC_MAC1596	Contig_12.g293	2140	1.20947	0.44555	0.701473	1.88994	1.3158	2.26492	1.72996	2.54677	2.35145	1.99653	1.78891	2.99357							Choline_transpo x1		Belongs to the CTL (choline transporter-like) family	NA	NA	NA
	BSTOLATCC_MAC11598	Contig_34.g419	2610	0.892244	0.424833	0.431365	3.02593	1.62172	2.42994	1.35038	2.41338	2.35006	1.82955	1.27704	4.03226							DUF229 x1		Protein of unknown function (DUF229)	NA	NA	NA
	BSTOLATCC_MAC14061	Contig_40.g977	273	8.15832	4.66989	4.63955	3.03526	2.56913	4.46914	4.53681	6.36389	2.34884	1.75806	4.64094	0.403401							START x1	NA	NA	NA	NA	NA
	BSTOLATCC_MAC13293	Contig_4.g5	228	1.01494	0.502508	0.4115	2.0888	1.40804	1.64814	1.6389	1.90684	2.34545	1.73824	1.28253	3.64777							Response_reg x1		phosphorelay sensor kinase activity	NA	NA	NA
	BSTOLATCC_MAC5974	Contig_21.g1018	909	5.46095	6.02687	3.04483	2.6626	3.21801	5.47684	4.62331	3.08003	2.33811	2.94162	3.74795	0.482661							Glyco_hydro_16 x1	chiA	Chitin-binding domain type 3	NA	GH16 domain-containing protein	0.38144
	BSTOLATCC_MAC6212	Contig_22.g1253	1680	1.1243	0.490664	0.921466	1.81111	2.30085	2.4904	2.39439	2.92251	2.33663	2.6337	1.91691	2.76368							Ion_trans_2 x1		Small-conductance calcium-activated potassium channel protein	NA	NA	NA
	BSTOLATCC_MAC19818	Contig_54.g265	12156	0.680969	0.903048	0.432217	4.41356	1.89207	1.97578	1.02337	1.77101	2.33646	1.07964	0.902311	3.47647							HECT x1 SPRY x3		HECT E3 ubiquitin ligase. Source PGD	NA	NA	NA
	BSTOLATCC_MAC24024	Contig_61.g1101	495	2.38871	1.13302	1.61108	1.30832	2.22375	1.96152	2.42777	1.84529	2.3346	2.01992	1.72283	1.36451							Ras x1 Roc x1	RAB19	GTPase activity	NA	NA	NA
	BSTOLATCC_MAC17157	Contig_48.g757	654	1.97422	0.938263	1.29113	1.48766	3.17735	4.70883	3.9886	4.25193	2.33413	2.79627	2.41005	1.6658							Sina x1		E3 ubiquitin-protein ligase that mediates ubiquitination and subsequent proteasomal degradation of target proteins. E3 ubiquitin ligases accept ubiquitin from an E2 ubiquitin- conjugating enzyme in the form of a thioester and then directly transfers the ubiquitin to targeted substrates	NA	NA	NA
	BSTOLATCC_MAC17230	Contig_48.g830	4671	2.18558	1.60932	0.672883	4.97662	1.75386	4.2019	2.20838	3.56165	2.33328	1.70946	2.63721	1.56674							TRP x1 DUF4215 x1 VSP x1		serine-type endopeptidase activity	NA	NA	NA
	BSTOLATCC_MAC19781	Contig_54.g228	1122	1.27562	0.715944	0.668962	4.39947	1.80938	1.46014	0.849078	1.97769	2.3324	1.23516	1.08863	2.63001							FYVE x1	NA	NA	NA	NA	NA
	BSTOLATCC_MAC25254	Contig_7.g1668	342	3.02442	3.95356	3.7035	1.75121	3.78176	3.62771	3.95894	1.33045	2.33083	3.07719	2.80334	0.654638							PLAC8 x1		PLAC8 family	NA	Protein PLANT CADMIUM RESISTANCE 2 isoform C	0.968076
	BSTOLATCC_MAC2063	Contig_13.g751	1278	2.28245	2.61494	1.98215	1.36826	2.35401	4.82692	6.48079	5.25507	2.32517	3.90717	6.14555	1.01395							MFS_1 x2		Major Facilitator Superfamily protein	NA	NA	NA
	BSTOLATCC_MAC15145	Contig_43.g392	1083	0.568179	0.461994	0.389842	1.45138	1.69516	2.06846	1.56544	3.00649	2.32458	2.11026	1.59835	4.91104							Kelch_4 x1 Kelch_6 x1	NA	NA	NA	NA	NA
	BSTOLATCC_MAC20260	Contig_55.g702	1053	2.35308	3.75847	2.53934	1.58867	2.37437	26.0885	30.6651	23.4063	2.3217	3.58904	55.3767	0.805132							Peptidase_C1 x1 Inhibitor_I29 x1		transferase activity, transferring glycosyl groups	NA	Senescence-specific cysteine protease SAG39	0.578011
	BSTOLATCC_MAC12149	Contig_36.g967	2958	0.4566	0.174951	0.49163	1.59213	1.8542	1.75866	1.34197	2.07995	2.32072	2.6056	1.55399	6.19861							BK_channel_a x1 Ion_trans x1 Ion_trans_2 x1		Calcium-activated BK potassium channel alpha subunit	NA	NA	NA
	BSTOLATCC_MAC3620	Contig_19.g917	1323	1.56892	0.446947	1.17012	1.6267	1.71502	2.59618	1.86547	2.80791	2.31871	3.09352	2.05155	2.18336							DUF3589 x1	BMT4	Protein of unknown function (DUF3589)	NA	NA	NA
	BSTOLATCC_MAC10867	Contig_33.g1292	1008	0.340895	0.267766	0.465387	1.06782	1.85153	1.36191	1.56282	2.26543	2.31477	1.87043	1.41291	6.46554							F-box-like x1	NA	NA	NA	NA	NA
	BSTOLATCC_MAC629	Contig_10.g801	1284	1.24586	0.901325	0.548025	2.54201	1.98282	2.80529	1.77665	2.58813	2.31401	1.93007	1.63412	2.57569							Ion_trans_2 x1		Ion channel	NA	NA	NA
	BSTOLATCC_MAC13239	Contig_39.g434	10647	0.150482	0.200428	0.0925266	2.80067	1.32272	2.08815	0.883751	2.19416	2.31152	0.960974	0.8967	15.6382							DHC_N2 x2 AAA_6 x1 AAA_7 x1 Dynein_AAA_lid x1 Dynein_heavy x1	DNAH6	ATP-dependent microtubule motor activity, minus-end-directed	NA	NA	NA
	BSTOLATCC_MAC6607	Contig_23.g74	984	2.04421	0.859087	1.62091	3.43927	1.84193	2.51738	3.87903	3.62515	2.31082	2.74604	3.00727	1.5323							Lung_7-TM_R x1	NA	NA	NA	NA	NA
	BSTOLATCC_MAC16590	Contig_46.g198	309	3.20005	2.6163	3.79539	2.97348	2.82625	3.15405	4.48614	4.57203	2.31069	4.05374	2.70558	0.721208							RNase_P_Rpp14 x1	NA	NA	NA	NA	NA
	BSTOLATCC_MAC21520	Contig_57.g730	3495	0.610918	0.386259	0.818761	3.06216	2.22473	2.02031	1.66378	2.11325	2.3099	2.63078	1.38695	3.81604							Cation_ATPase_C x1			NA	NA	NA
	BSTOLATCC_MAC15098	Contig_42.g346	1752	1.19115	0.650763	0.749719	2.40974	2.22803	2.17149	1.54429	2.75399	2.3092	2.21058	1.48162	2.67306							PK_Tyr_Ser-Thr x1 Pkinase x1		Protein tyrosine kinase	NA	NA	NA
	BSTOLATCC_MAC1784	Contig_12.g481	1938	0.758417	0.377074	0.387294	2.47011	1.39483	2.19201	1.34016	2.08302	2.30837	1.1684	0.880579	4.54767							cNMP_binding x2		Cyclic nucleotide-monophosphate binding domain	NA	NA	NA
	BSTOLATCC_MAC5754	Contig_21.g798	1485	3.54737	1.05875	1.70585	2.17082	1.7716	2.31009	2.16222	2.69118	2.30492	2.16249	1.10142	1.0955							Pkinase x1 PK_Tyr_Ser-Thr x1		Calcium-dependent protein kinase	NA	NA	NA
	BSTOLATCC_MAC21550	Contig_57.g760	360	0.998078	0.493471	0.912158	1.45485	2.17194	1.85535	2.7547	2.78117	2.30327	3.69634	1.87354	2.87465							BPS x1	NA	NA	NA	NA	NA
	BSTOLATCC_MAC12621	Contig_38.g1433	300	2.33476	0.653671	3.28377	1.83202	3.26471	2.87895	3.86708	3.92132	2.301	2.673	2.94494	1.10057							DUF4787 x1	NA	NA	NA	NA	NA
	BSTOLATCC_MAC15452	Contig_43.g699	876	1.27367	0.479562	0.80327	2.0188	1.71745	3.00903	2.17482	3.75071	2.30042	2.57977	3.56026	2.6995							Kelch_6 x1	NA	NA	NA	NA	NA
	BSTOLATCC_MAC11914	Contig_36.g732	3561	0.904808	0.390064	0.724545	1.70871	1.76621	2.24821	1.63692	1.92213	2.29943	1.83994	1.41523	3.41598							Kelch_6 x3 Kelch_4 x3 Kelch_3 x3 Kelch_1 x2 Kelch_5 x3 Kelch_2 x2 Ephrin_rec_like x1		nitrile biosynthetic process	NA	NA	NA
	BSTOLATCC_MAC20275	Contig_55.g717	603	9.14998	2.51345	5.7569	6.65644	2.46704	4.22357	8.9266	4.24965	2.29785	3.97726	3.69028	0.395718							zf-RING_11 x1 zf-RING_2 x1 zf-C3HC4 x1 zf-C3HC4_2 x1 zf-RING_5 x1 Zn_ribbon_17 x1 Notch x1 zf-rbx1 x1 zf-RING_UBOX x1 zf-ANAPC11 x1	RNF167	protein polyubiquitination	NA	NA	NA
	BSTOLATCC_MAC12570	Contig_38.g1382	13635	0.220684	0.263917	0.1445	2.19539	1.35857	1.85414	0.880723	2.03299	2.29733	0.939687	0.794734	10.9553							AAA_7 x1 AAA_5 x1		negative regulation of non-canonical Wnt signaling pathway	NA	NA	NA
	BSTOLATCC_MAC7153	Contig_24.g616	1785	0.492492	0.256744	0.551894	2.09399	2.1655	1.98296	1.37111	2.13979	2.29586	1.73559	1.08872	5.29354							TPR_11 x2 TPR_1 x2 TPR_17 x2 TPR_8 x2 TPR_2 x1 TPR_16 x1 TPR_12 x1	NA	NA	NA	NA	NA
	BSTOLATCC_MAC24923	Contig_7.g1337	2337	1.5876	0.727847	1.32483	2.09471	2.06868	2.36862	1.80023	2.42565	2.29236	1.56997	1.54703	1.88917							Ion_trans_2 x1 cNMP_binding x1 Ion_trans x1		Ion channel	NA	NA	NA
	BSTOLATCC_MAC18837	Contig_51.g685	1416	2.53673	1.32884	1.92149	3.61729	1.36414	3.14305	2.98253	3.03814	2.28804	2.47038	2.24654	1.18611							Metallophos x1	PPP3CA	Serine threonine-protein phosphatase	NA	Serine/threonine-protein phosphatase	0.446177
	BSTOLATCC_MAC316	Contig_1.g316	6243	0.288521	0.320784	0.172826	3.27021	1.41386	2.13496	0.894529	1.94612	2.28657	1.05764	1.3323	8.77054							Beach x1 PH_BEACH x1 Laminin_G_3 x1		Neurobeachin-like	NA	NA	NA
	BSTOLATCC_MAC7044	Contig_24.g507	3975	0.17089	1.85246	0.448457	12.2296	4.45453	1.5025	0.901242	2.49051	2.28549	1.45692	0.846829	2.77388							DNA_topoisoIV x1 TOPRIM_C x1 DNA_gyraseB x1 HATPase_c x1 Toprim x1		Control of topological states of DNA by transient breakage and subsequent rejoining of DNA strands. Topoisomerase II makes double-strand breaks	NA	DNA topoisomerase 2	0.42477
	BSTOLATCC_MAC22653	Contig_6.g651	246	4.61435	3.05085	2.28834	3.76437	1.98625	4.2254	3.96607	4.42691	2.28373	1.95854	3.00484	0.688316							WWE x1	NA	NA	NA	NA	NA
	BSTOLATCC_MAC16438	Contig_46.g46	780	0.253931	0.167243	0.120285	0.450994	1.64074	3.57907	2.82089	3.9369	2.2823	4.60565	3.71881	12.6453							DHHC x1		Belongs to the DHHC palmitoyltransferase family	NA	Palmitoyltransferase	0.268355
	BSTOLATCC_MAC11308	Contig_34.g129	3606	0.491442	0.389006	0.234165	2.49214	1.45777	1.61573	1.01963	2.3742	2.27813	1.47908	0.96632	6.13162							ABC_tran x2 ABC_membrane x2		ABC transporter	NA	NA	NA
	BSTOLATCC_MAC23378	Contig_60.g460	3885	0.303456	0.336108	0.0603745	2.53823	1.16766	1.73622	0.888238	2.59243	2.27648	0.671237	0.625589	9.75719							Ax_dynein_light x1			NA	NA	NA
	BSTOLATCC_MAC1711	Contig_12.g408	600	2.51561	1.49687	2.18918	2.20584	2.9464	2.91531	3.7132	3.55054	2.27601	2.74821	2.83149	1.101							zf-RING_2 x1 zf-rbx1 x1 zf-C3HC4_3 x1 zf-C3HC4_2 x1 zf-C3HC4 x1 zf-RING_UBOX x1 zf-RING_11 x1 zf-RING_5 x1	NA	NA	NA	NA	NA
	BSTOLATCC_MAC883	Contig_10.g1055	489	0	0.0377337	0.76746	2.74464	3.25025	1.35969	0.773627	1.06603	2.27312	1.09352	0.739154	8.46921							KH_1 x1 KH_2 x1	NA	NA	NA	NA	NA
	BSTOLATCC_MAC19388	Contig_52.g1231	462	1.85541	1.05419	0.507695	1.52153	3.68751	3.42791	4.034	4.09489	2.2709	3.72692	2.2298	1.99359							EF-hand_1 x2 EF-hand_7 x1 EF-hand_6 x1 EF-hand_8 x1 EF-hand_5 x2	CALML3	EF-hand domain	NA	NA	NA
	BSTOLATCC_MAC22383	Contig_59.g102	291	1.73493	1.18115	2.09568	0.931917	0.839549	1.22262	1.7119	1.20105	2.26782	2.19864	1.69345	1.3575							bZIP_2 x1 bZIP_1 x1	NA	NA	NA	NA	NA
	BSTOLATCC_MAC21333	Contig_57.g543	2643	1.09999	0.688066	0.479227	2.74745	2.04019	3.03346	1.67212	3.26895	2.26754	2.12649	2.14511	3.00034							WD40 x6 Pentapeptide x1		WD domain, G-beta repeat	NA	NA	NA
	BSTOLATCC_MAC10859	Contig_33.g1284	1110	1.54382	1.32405	1.01429	2.11002	2.11863	2.39435	1.73505	2.8193	2.26654	3.23105	1.70198	1.7515							Mem_trans x2		auxin efflux carrier family protein	NA	NA	NA
	BSTOLATCC_MAC12568	Contig_38.g1380	579	0.0636006	0.0978279	0.162041	0.341675	1.15966	4.09297	5.78815	4.87926	2.26518	3.40073	4.61322	21.0083							Arf x1 Ras x1 G-alpha x1 MMR_HSR1 x1 SRPRB x1 Roc x1		Signal recognition particle receptor beta subunit	NA	Small COPII coat GTPase SAR1	0.589352
	BSTOLATCC_MAC10270	Contig_31.g696	2193	0.248598	0.209564	0.620346	1.48917	1.09792	1.35148	0.871952	1.04032	2.26447	1.86712	0.689438	6.2989							CH x3		Calponin homology (CH) domain	NA	NA	NA
	BSTOLATCC_MAC20188	Contig_55.g630	2131	0.514114	0.132901	0.660408	3.18945	1.52308	1.61066	1.37021	1.34691	2.25666	1.38418	0.561254	5.17811							Response_reg x1 HATPase_c x1 HisKA x1		ATPase, histidine kinase-, DNA gyrase B-, and HSP90-like domain containing protein	NA	NA	NA
	BSTOLATCC_MAC23822	Contig_61.g899	1221	0.8557	0.522941	0.537882	2.258	1.57176	1.70162	1.31676	1.92034	2.25461	1.25683	1.23592	3.52921							TSNAXIP1_N x1	NA	NA	NA	NA	NA
	BSTOLATCC_MAC19766	Contig_54.g213	831	3.02183	1.09833	2.59676	2.27936	2.38796	3.30252	3.3917	3.21575	2.25431	3.04719	4.12513	1.00685							SNARE_assoc x1		SNARE associated Golgi protein	NA	NA	NA
	BSTOLATCC_MAC371	Contig_1.g371	2133	1.43788	1.16239	1.49552	1.95506	2.46294	2.83013	2.1163	2.54901	2.25308	1.99632	1.85613	1.65029							Response_reg x1 HATPase_c x1 HisKA x1 HATPase_c_3 x1		His Kinase A (phosphoacceptor) domain	NA	NA	NA
	BSTOLATCC_MAC12299	Contig_38.g1111	2001	0.669257	0.44948	0.210994	1.58398	1.16818	1.79888	1.24029	2.90656	2.25272	1.45672	1.29893	5.08236							TPR_1 x4 TPR_2 x3 TPR_11 x4 TPR_8 x2 TPR_17 x1 MIF4G x1	NA	NA	NA	NA	NA
	BSTOLATCC_MAC12135	Contig_36.g953	1821	0.33163	0.293613	0.154567	0.9213	1.4743	1.57133	1.28185	2.77134	2.25251	2.45215	1.51051	8.66562							RAP x1		endonuclease activity	NA	NA	NA
	BSTOLATCC_MAC23095	Contig_6.g1093	672	2.32568	1.57148	0.69808	1.37892	1.68498	2.13393	2.95505	2.61736	2.25121	4.04956	4.41492	1.4697							EF1_GNE x1	CARS	EF-1 guanine nucleotide exchange domain	NA	NA	NA
	BSTOLATCC_MAC19857	Contig_55.g299	930	0.827536	0.388043	0.605303	1.12634	1.80261	1.98188	1.48069	2.38645	2.25047	2.26165	1.61749	3.70777							Kelch_6 x1 Kelch_1 x1	NA	NA	NA	NA	NA
	BSTOLATCC_MAC23995	Contig_61.g1072	2130	0.385153	0.285669	0.0660718	1.88271	1.61141	2.05416	1.08288	2.58745	2.24982	0.869007	0.746514	9.15934							Kinesin x1 Microtub_bd x1		Kinesin motor, catalytic domain. ATPase.	NA	NA	NA
	BSTOLATCC_MAC14950	Contig_42.g198	2331	0.945337	0.302824	0.643995	1.91462	1.74604	1.72493	1.53973	2.11591	2.24798	1.6272	1.07041	3.56415							UCH x1 DUSP x1 UCH_1 x1		Ubiquitin carboxyl-terminal hydrolase family protein	NA	NA	NA
	BSTOLATCC_MAC891	Contig_10.g1063	1683	0.163518	0.144821	0.278734	1.86612	3.47518	1.75094	0.720935	1.18829	2.24797	0.944368	0.527508	11.4873							KH_1 x2 MMR_HSR1 x1 ABC_tran x1		50S ribosome-binding GTPase	NA	NA	NA
	BSTOLATCC_MAC22756	Contig_6.g754	3645	0.853648	0.341403	0.386099	2.83878	1.33724	2.33127	1.84734	2.11976	2.24659	1.1599	1.0971	4.26257							ANF_receptor x1		Receptor family ligand binding region	NA	NA	NA
	BSTOLATCC_MAC13962	Contig_40.g878	1347	5.32615	4.55103	1.88062	2.76106	2.83248	4.388	4.00855	3.32224	2.2462	2.68948	3.01253	0.573117							Tubulin x1 Tubulin_C x1	TUA2	Tubulin is the major constituent of microtubules. It binds two moles of GTP, one at an exchangeable site on the beta chain and one at a non-exchangeable site on the	NA	Tubulin alpha chain	0.539479
	BSTOLATCC_MAC15940	Contig_45.g1182	3621	0.780627	0.293183	0.388658	4.13915	1.73589	1.60202	1.29438	2.15012	2.24424	1.88695	0.807161	4.60368							WD40 x7 WD40_like x2		WD40 repeats	NA	NA	NA
	BSTOLATCC_MAC2144	Contig_13.g832	1632	0.383453	0.163019	0.517401	1.84189	1.41298	1.64411	0.811341	1.53113	2.24333	1.26797	0.625063	6.32593							PX x1		PhoX homologous domain, present in p47phox and p40phox.	NA	NA	NA
	BSTOLATCC_MAC22531	Contig_59.g250	1071	0.433757	0.250814	0.569414	4.15646	2.48842	1.36385	0.994932	2.04781	2.24309	2.31083	1.31592	5.36631							Pkinase x1 PK_Tyr_Ser-Thr x1		MAP kinase activity	NA	Mitogen-activated protein kinase	0.380646
	BSTOLATCC_MAC22464	Contig_59.g183	1959	0.630886	0.572581	0.742338	2.35831	2.77308	2.84297	2.11229	2.51338	2.24138	3.20064	1.96153	3.45571							RNR_Alpha x1 Ribonuc_red_lgC x1		reductase	NA	Ribonucleoside-triphosphate reductase (thioredoxin)	0.865402
	BSTOLATCC_MAC5845	Contig_21.g889	1995	1.14048	0.533428	0.305686	2.43842	1.54672	2.12572	1.32157	2.9439	2.2401	1.35722	1.29635	3.39479							BTK x1			NA	NA	NA
	BSTOLATCC_MAC25434	Contig_8.g56	3546	0.494843	0.483685	0.674693	2.84819	1.30368	1.79623	1.10402	1.94668	2.23813	0.849262	0.580896	4.06141							NACHT x1			NA	NACHT domain-containing protein	0.558908
	BSTOLATCC_MAC4382	Contig_19.g1679	441	2.60561	3.28594	1.38286	1.37311	1.13635	2.84626	9.1736	5.03168	2.2367	1.89219	3.11754	0.922423							UQ_con x1		Catalyzes the covalent attachment of ubiquitin to other proteins. Mediates the selective degradation of short-lived and abnormal proteins. Functions in the E6 E6-AP-induced ubiquitination of p53 TP53. Mediates ubiquitination of PEX5 and autoubiquitination of STUB1 and TRAF6. Involved in the signal- induced conjugation and subsequent degradation of NFKBIA, FBXW2- mediated GCM1 ubiquitination and degradation, MDM2-dependent degradation of p53 TP53 and the activation of MAVS in the mitochondria by DDX58 RIG-I in response to viral infection	NA	UBC core domain-containing protein	0.304167
	BSTOLATCC_MAC16382	Contig_45.g1625	210	0.934874	0.36372	0	0.827519	0.748812	1.36803	1.3949	2.36971	2.2317	1.9912	0.970157	5.15565							Kelch_1 x1 Kelch_6 x1	NA	NA	NA	NA	NA
	BSTOLATCC_MAC3248	Contig_18.g547	3532	0.974237	0.438221	0.597677	5.45319	1.93585	2.08083	1.40216	1.82019	2.2284	1.799	1.19029	3.32574							Kelch_4 x3 Kelch_3 x3 Kelch_6 x3 Kelch_5 x2 Ephrin_rec_like x2		Kelch motif	NA	NA	NA
	BSTOLATCC_MAC6740	Contig_23.g207	1590	0.774488	0.586448	0.23603	3.20928	2.01016	2.3367	1.37095	3.57958	2.22829	2.08368	1.18004	4.18598							PX x1		PhoX homologous domain, present in p47phox and p40phox.	NA	NA	NA
	BSTOLATCC_MAC12750	Contig_38.g1562	453	2.43221	1.77043	1.76046	4.90612	2.55245	3.17094	2.08255	3.30874	2.22609	1.94663	2.91221	1.11993							PABP x1		Binds the poly(A) tail of mRNA	NA	PABC domain-containing protein (Fragment)	0.55591
	BSTOLATCC_MAC20929	Contig_57.g139	3432	5.83912	1.70855	1.20285	4.48569	2.40795	4.46992	2.59235	3.49224	2.22605	2.11441	1.17133	0.763172							ANF_receptor x1 Peripla_BP_6 x1	NA	NA	NA	NA	NA
	BSTOLATCC_MAC23300	Contig_60.g382	327	0.123273	0.471099	0	2.74546	0.643967	1.89427	0.303326	1.99301	2.2254	0.0667696	0.441256	11.2324							RVT_1 x1		mannose metabolic process	NA	NA	NA
	BSTOLATCC_MAC9754	Contig_3.g1297	549	2.3006	2.05565	1.02538	1.45565	2.5075	3.70832	4.82287	4.79068	2.22538	3.37759	2.51561	1.24054							CDKN3 x1 DSPc x1		protein tyrosine/serine/threonine phosphatase activity	NA	Cyclin-dependent kinase inhibitor 3	0.395858
	BSTOLATCC_MAC23755	Contig_60.g837	3387	1.9488	0.503856	0.91412	4.12842	1.97584	2.09171	1.46082	1.92132	2.21921	1.603	0.961007	1.97745							ANF_receptor x1		Glutamate-gated receptor that probably acts as non- selective cation channel	NA	NA	NA
	BSTOLATCC_MAC10410	Contig_31.g836	321	3.17578	1.66563	5.69947	2.65256	3.48168	2.82465	3.91587	2.83497	2.21912	3.91252	2.81649	0.631574							BLOC1_2 x1	NA	NA	NA	NA	NA
	BSTOLATCC_MAC12609	Contig_38.g1421	459	5.0014	1.86788	2.86167	1.57863	1.9951	3.09255	2.96474	2.32385	2.21877	1.03354	1.65221	0.684034							Thioredoxin_8 x1 Thioredoxin x1 AhpC-TSA x1		cellular oxidant detoxification	NA	Thioredoxin domain-containing protein (Fragment)	0.451741
	BSTOLATCC_MAC12675	Contig_38.g1487	210	0	0	0	0.355061	3.97726	3.26713	4.29416	3.32458	2.21583	3.14369	2.36262	#DIV/0!							LSM14 x1	NA	NA	NA	NA	NA
	BSTOLATCC_MAC23728	Contig_60.g810	1422	0.922684	0.367547	0.626799	3.13598	2.19102	1.3716	1.10952	1.89767	2.21549	2.97131	1.48699	3.46706							UDPGT x1 Glyco_tran_28_C x1		UDP-glucoronosyl and UDP-glucosyl transferase	NA	NA	NA
	BSTOLATCC_MAC6079	Contig_21.g1124	435	0.928938	0.357096	2.04899	0.68702	1.85125	1.47552	2.08902	1.80486	2.21306	2.23983	1.6519	1.99075							UQ_con x1		Belongs to the ubiquitin-conjugating enzyme family	NA	NA	NA
	BSTOLATCC_MAC24312	Contig_61.g1389	5730	0.592881	0.369797	0.695887	2.78715	1.84611	1.44764	1.074	1.27056	2.21289	1.81724	1.20261	4.00266							Ion_trans x4 PKD_channel x1	SCN4A	Ion transport protein	NA	NA	NA
	BSTOLATCC_MAC7708	Contig_25.g1171	2538	0.788733	0.46343	0.295735	1.54405	0.634591	1.2898	0.976953	1.72813	2.20996	2.45415	2.47449	4.28316							WD40 x2 ANAPC4_WD40 x1 Pentapeptide x1 Pentapeptide_4 x1		WD-40 repeat	NA	NA	NA
	BSTOLATCC_MAC8186	Contig_27.g281	732	1.90629	1.10794	0.961291	1.39321	1.43983	1.87791	1.58804	2.48873	2.20758	2.03172	1.77407	1.66588							EF-hand_1 x1 EF-hand_7 x1 EF-hand_5 x1 EF-hand_6 x1 EF-hand_8 x1		EF-hand, calcium binding motif	NA	NA	NA
	BSTOLATCC_MAC869	Contig_10.g1041	309	2.60099	0.741565	1.21452	3.96794	2.38602	3.64045	2.28417	1.82222	2.20702	2.87178	1.34658	1.45292							Pkinase x1 PK_Tyr_Ser-Thr x1		nek protein kinase	NA	NA	NA
	BSTOLATCC_MAC9887	Contig_30.g316	2091	0.764925	0.226765	0.695476	1.9463	1.90273	2.25077	1.64366	3.01707	2.20588	2.0304	1.29827	3.92235							cNMP_binding x1 zf-CCHC x1		phosphorelay sensor kinase activity	NA	NA	NA
	BSTOLATCC_MAC16898	Contig_47.g501	3588	0.591895	1.42522	0.706018	4.8479	2.48797	2.53502	1.61497	2.61282	2.20554	1.91077	1.47579	2.42978							ABC_tran x2 ABC_membrane x2 Dynamin_N x1		It is involved in the biological process described with transmembrane transport	NA	NA	NA
	BSTOLATCC_MAC17158	Contig_48.g758	480	3.79819	4.33488	1.75916	2.54432	2.11072	4.00778	3.48837	3.52447	2.2031	2.89328	2.61956	0.668129							Sel1 x1	NA	NA	NA	NA	NA
	BSTOLATCC_MAC13360	Contig_4.g72	2202	0.504316	0.35642	0.191734	1.66249	1.7947	2.05553	1.10194	2.46033	2.20215	1.2419	0.922169	6.2771							PHM7_cyt x1			NA	NA	NA
	BSTOLATCC_MAC22933	Contig_6.g931	3609	0.595967	0.329233	0.70191	2.79799	1.55094	1.42748	1.20406	1.92054	2.20183	1.33397	0.986371	4.05965							WD40 x1		WD40 repeats	NA	NA	NA
	BSTOLATCC_MAC14122	Contig_41.g1036	1167	0.54754	1.1851	1.8893	3.42138	3.24046	1.66766	2.31644	2.64216	2.20106	4.02356	2.9132	1.8231							PhoD x1		PhoD-like phosphatase	NA	PhoD domain-containing protein	0.404257
	BSTOLATCC_MAC11635	Contig_35.g455	2283	0.651872	0.374976	0.308219	3.02922	1.88094	1.20556	0.861859	1.84182	2.19832	1.58345	0.909609	4.93979							Glyco_hydro_38N x1 Alpha-mann_mid x1 Glyco_hydro_38C x1	MAN2A2	Alpha mannosidase, middle domain	NA	NA	NA
	BSTOLATCC_MAC10002	Contig_30.g431	234	5.5177	3.69142	5.61328	4.91849	2.91358	2.55128	3.93296	3.53735	2.19826	1.62244	2.23092	0.44492							ubiquitin x1 Rad60-SLD x1		Ubiquitin-like protein	NA	Ubiquitin-like protein nedd8	0.409889
	BSTOLATCC_MAC19810	Contig_54.g257	11628	0.348497	0.613218	0.14927	3.40229	1.288	2.05986	0.9804	2.29955	2.19754	0.548491	0.654828	5.93404							SPRY x2 HECT x1		HECT E3 ubiquitin ligase. Source PGD	NA	NA	NA
	BSTOLATCC_MAC15825	Contig_44.g1068	915	0.461749	0.335314	0.717764	0.685443	0.817065	3.11989	1.90818	1.90291	2.19691	1.85995	0.945645	4.35081							IBR x1			NA	RING-type domain-containing protein	0.10105
	BSTOLATCC_MAC25265	Contig_7.g1679	546	0.669451	0.0723034	0.945093	1.18721	0.965669	1.66622	1.03921	1.35365	2.19351	1.102	0.640039	3.90108							Ras x1 Roc x1 Arf x1	VPS21	to Saccharomyces cerevisiae YPT53 (YNL093W) and VPS21 (YOR089C)	NA	NA	NA
	BSTOLATCC_MAC17568	Contig_49.g1165	1857	2.85981	1.42828	1.49044	3.30741	2.01708	3.50634	3.22214	3.4829	2.19119	2.01803	2.20815	1.13758							PI3_PI4_kinase x2 PI3Ka x1	PI4KB	Belongs to the PI3 PI4-kinase family	NA	PI3K/PI4K domain-containing protein (Fragment)	0.380239
	BSTOLATCC_MAC1461	Contig_12.g158	9723	0.816597	0.657454	0.361856	2.02746	1.08684	1.91583	1.03792	1.83668	2.19045	1.52012	1.69183	3.57934							TIG x7 Ephrin_rec_like x1			NA	NA	NA
	BSTOLATCC_MAC24612	Contig_63.g282	2187	0.654433	0.446178	0.450448	2.31123	1.9446	2.8603	1.70643	3.18107	2.18949	1.74602	1.43417	4.23483							Pentapeptide x1	NA	NA	NA	NA	NA
	BSTOLATCC_MAC24500	Contig_63.g170	618	3.51013	1.30399	2.04951	3.52815	2.18705	3.44632	3.8884	3.05986	2.18754	2.80112	2.37203	0.956147							KIAA1430 x1		diacylglycerol binding	NA	NA	NA
	BSTOLATCC_MAC11472	Contig_34.g293	1443	2.14302	1.64625	1.10532	3.12117	3.00531	4.17088	2.85336	3.38906	2.18697	1.77793	1.06837	1.34044							Pkinase x1 PK_Tyr_Ser-Thr x1 Kinase-like x1 Pkinase_fungal x1		Pleckstrin homology domain.	NA	Protein kinase domain-containing protein	0.194415
	BSTOLATCC_MAC6456	Contig_22.g1497	1005	1.0562	2.15451	1.30697	1.19366	1.23441	1.63012	1.8061	2.18314	2.18552	2.39111	3.30742	1.45131							ADH_zinc_N x1 ADH_N x1		Oxidoreductase, zinc-binding dehydrogenase family protein	NA	NA	NA
	BSTOLATCC_MAC13990	Contig_40.g906	1557	0.947361	0.309497	0.361549	2.69377	1.48384	2.28227	1.12292	3.16748	2.18525	1.30907	1.17549	4.05074							RabGAP-TBC x1		Domain in Tre-2, BUB2p, and Cdc16p. Probable Rab-GAPs.	NA	NA	NA
	BSTOLATCC_MAC4880	Contig_2.g876	633	9.91358	6.94911	3.55723	2.57153	2.79624	2.41	3.0863	2.30053	2.18427	3.48357	3.38968	0.320903							Glyco_hydro_25 x1		Glycosyl hydrolases family 25	NA	Glycoside hydrolase family 25	0.303357
	BSTOLATCC_MAC12860	Contig_39.g55	720	0.163119	0.186543	0.195462	0.380834	1.83944	1.90921	2.72303	2.4171	2.18085	2.84576	2.85093	12.002							Sod_Fe_C x1 Sod_Fe_N x1		Superoxide dismutase. Source PGD	NA	Superoxide dismutase	0.176149
	BSTOLATCC_MAC15436	Contig_43.g683	2325	1.41107	0.709642	0.706187	2.14793	1.59936	1.91212	1.61515	2.39406	2.18027	1.5437	1.76512	2.31377							Ion_trans x1 cNMP_binding x1 Ion_trans_2 x1		Ion channel	NA	NA	NA
	BSTOLATCC_MAC8128	Contig_27.g223	3762	1.35134	1.36352	2.64357	15.1934	3.74375	5.70343	3.77327	3.77081	2.17869	2.1416	1.2954	1.21977							ABC_tran x2 ABC_membrane x2 DUF87 x1	ABCC4	Multidrug resistance-associated protein 4	NA	NA	NA
	BSTOLATCC_MAC2194	Contig_13.g882	564	5.28706	3.12168	2.32891	4.0781	2.92319	4.27381	4.79683	4.93645	2.17801	4.61244	3.74318	0.608515							Arf x1 SRPRB x1 Ras x1 Roc x1 Gtr1_RagA x1		GTP binding	NA	Small GTP-binding protein Arf1	0.575483
	BSTOLATCC_MAC22673	Contig_6.g671	342	2.02987	0.966117	0.960166	2.19253	3.61471	2.38891	1.96917	2.60788	2.17652	2.57844	2.18941	1.65048							Yippee-Mis18 x1	YPEL3	Yippee-like 3	NA	NA	NA
	BSTOLATCC_MAC12807	Contig_39.g2	3591	0.563337	0.503195	0.574793	2.13014	1.56463	2.02689	1.24293	1.90548	2.1759	1.70742	1.18955	3.9771							ABC_tran x2 ABC_membrane x2 RsgA_GTPase x1		It is involved in the biological process described with transmembrane transport	NA	NA	NA
	BSTOLATCC_MAC11689	Contig_35.g509	2619	1.46511	0.56772	0.788119	3.23206	1.67973	2.36327	2.02752	2.91131	2.17527	1.64466	1.05777	2.31333							Ank_2 x4 Ank_4 x3 DNA_pol_A_exo1 x1 Ank_5 x2		3'-5' exonuclease activity	NA	NA	NA
	BSTOLATCC_MAC23643	Contig_60.g725	2637	0.372248	0.306575	0.160106	1.97726	1.26094	1.65395	1.16944	3.18579	2.17524	1.19099	1.18616	7.77862							NRDE-2 x1		NRDE-2, necessary for RNA interference	NA	NA	NA
	BSTOLATCC_MAC23029	Contig_6.g1027	1173	1.12895	0.919675	0.5199	4.65011	2.03869	2.57263	1.77368	3.44441	2.17354	1.80102	1.49042	2.53866							ART x1		WD domain, G-beta repeat	NA	NA	NA
	BSTOLATCC_MAC14687	Contig_41.g1601	1669	2.9677	1.98382	0.590252	5.68277	2.55009	2.51988	1.51334	3.17545	2.17263	1.72762	0.790719	1.17614							Pkinase x1 PK_Tyr_Ser-Thr x1 EF-hand_7 x1 EF-hand_6 x1 EF-hand_1 x1 Pkinase_fungal x1 Kdo x1 Choline_kinase x1 APH x1		Protein kinase domain	NA	Calmodulin	0.134717
	BSTOLATCC_MAC23797	Contig_60.g879	3864	0.475885	0.248537	0.315654	2.89827	1.71108	1.75272	1.39574	2.1073	2.17101	1.25984	0.9941	6.26208							WD40 x4	DIP2	U3 snoRNA associted protein Dip2	NA	NA	NA
	BSTOLATCC_MAC6053	Contig_21.g1097	1809	0.694759	0.726566	0.51864	2.66255	1.70906	1.80822	1.61795	3.53381	2.16908	1.79194	1.24917	3.35431							B56 x1		Protein phosphatase 2A regulatory B subunit, B56 family	NA	NA	NA
	BSTOLATCC_MAC8889	Contig_28.g977	3276	0.234091	0.362699	0.0859175	1.90049	1.15701	1.74537	0.806926	2.35309	2.16819	0.875875	0.601995	9.52761							NYD-SP28 x1	NA	NA	NA	NA	NA
	BSTOLATCC_MAC25139	Contig_7.g1553	1020	0.511307	0.202775	0.275947	2.61868	1.33363	1.97635	1.32523	2.64391	2.16772	1.58468	0.953573	6.56864							Spc7 x1	NA	NA	NA	NA	NA
	BSTOLATCC_MAC10664	Contig_32.g1090	534	0.656543	0.320626	0.702786	1.4909	2.7807	2.49363	1.57223	2.31995	2.16409	1.93063	1.99558	3.86456							U-box x1 zf-Nse x1 zf-NOSIP x1		ubiquitin-protein transferase activity	NA	NA	NA
	BSTOLATCC_MAC18110	Contig_5.g585	1251	0.421073	0.841065	0.524983	2.00822	2.3026	1.9234	2.17564	2.46644	2.16398	2.55304	2.1405	3.63262							Tubulin x1		Tubulin is the major constituent of microtubules. It binds two moles of GTP, one at an exchangeable site on the beta chain and one at a non-exchangeable site on the alpha chain	NA	Tubulin beta chain (Fragment)	0.108548
	BSTOLATCC_MAC18024	Contig_5.g499	330	5.85413	2.3549	2.70094	3.94868	1.82857	3.36662	7.09342	4.74669	2.16364	2.19783	5.53456	0.594955							Glutaredoxin x1	NA	NA	NA	NA	NA
	BSTOLATCC_MAC2906	Contig_17.g206	969	0.581617	0.43088	0.387294	1.36833	1.90807	2.16667	1.19494	2.33264	2.16162	2.19316	1.79282	4.63272							RabGAP-TBC x1		EVI5-like protein	NA	Rab-GAP TBC domain-containing protein	0.234028
	BSTOLATCC_MAC24197	Contig_61.g1274	1827	1.19932	0.553589	0.308118	1.77466	1.25621	2.27808	1.24735	2.13012	2.16068	1.37527	1.41817	3.14506							RabGAP-TBC x1	TBC1D23	Rab-GTPase-TBC domain	NA	Rab-GAP TBC domain-containing protein	0.406287
	BSTOLATCC_MAC1861	Contig_12.g558	1317	2.32009	0.900898	0.961729	1.9528	1.89511	3.35582	2.08055	2.65468	2.15747	2.52989	1.81047	1.54742							Ion_trans_2 x1 Ion_trans x1 SK_channel x1		Small-conductance calcium-activated potassium channel protein	NA	NA	NA
	BSTOLATCC_MAC2199	Contig_13.g887	3693	0.734282	0.443981	0.215945	2.94293	1.56753	2.23677	1.34791	2.67087	2.15702	1.3831	1.21044	4.64138							Ion_trans x1		WD-40 repeat	NA	NA	NA
	BSTOLATCC_MAC8296	Contig_27.g391	4038	0.25289	0.182037	0.104556	2.46082	1.05536	1.26487	0.430161	1.85781	2.15624	0.831743	0.509406	11.9906							GRAB x1 AAA_13 x1	NA	NA	NA	NA	NA
	BSTOLATCC_MAC21121	Contig_57.g331	3420	3.62878	1.35621	0.850433	3.92809	2.15325	2.75348	2.7895	4.27514	2.1553	2.07842	1.99318	1.10804							ANF_receptor x1 Peripla_BP_6 x1		G-protein coupled GABA receptor activity	NA	NA	NA
	BSTOLATCC_MAC3138	Contig_17.g438	3768	0.525714	0.332764	0.510443	2.54011	1.25619	1.63072	1.00146	1.67101	2.15394	1.14865	0.791955	4.72037							ABC_tran x2 ABC_membrane x2 SMC_N x1	ABCC4	Multidrug resistance-associated protein 4	NA	NA	NA
	BSTOLATCC_MAC7556	Contig_25.g1019	435	1.66627	2.24616	2.15683	0.63173	2.87067	5.09399	7.91605	3.79985	2.15091	2.16925	2.24037	1.06318							UQ_con x1	UBE2D2	Ubiquitin-conjugating enzyme	NA	UBC core domain-containing protein (Fragment)	0.122655
	BSTOLATCC_MAC5715	Contig_21.g759	2556	1.41905	1.01854	0.807544	2.21471	2.48451	3.48431	2.63238	3.3355	2.15079	2.41631	2.3179	1.98832							Peptidase_M14 x1		Evidence 3 Function proposed based on presence of conserved amino acid motif, structural feature or limited homology	NA	NA	NA
	BSTOLATCC_MAC9087	Contig_28.g1175	2730	3.63275	1.6732	1.16848	4.78347	1.48108	3.53508	2.49258	3.44168	2.1459	1.3285	2.57122	0.994328							GF_recep_IV x1 VSP x1		serine-type endopeptidase activity	NA	NA	NA
	BSTOLATCC_MAC17922	Contig_5.g397	2007	0.467275	0.238179	0.303858	2.40496	1.48244	2.05657	0.866574	2.34538	2.1457	1.1734	0.817583	6.37772							FPP x1 Lebercilin x1 EzrA x1 TPR_MLP1_2 x1 TMF_DNA_bd x1	NA	NA	NA	NA	NA
	BSTOLATCC_MAC20229	Contig_55.g671	717	0	0	0.261707	0.48558	1.55571	1.36097	1.40263	2.48252	2.1453	2.34516	1.36724	24.592							C2 x1		Protein kinase C conserved region 2 (CalB)	NA	NA	NA
	BSTOLATCC_MAC16574	Contig_46.g182	1794	1.62596	0.868978	0.679869	2.06474	1.38547	2.05679	1.61866	2.66622	2.1448	1.29125	1.72322	2.0267							Pkinase x1 PK_Tyr_Ser-Thr x1 Kinase-like x1 Kdo x1		Serine/Threonine protein kinases, catalytic domain	NA	Protein kinase domain-containing protein	0.18912
	BSTOLATCC_MAC309	Contig_1.g309	1701	1.30878	0.834502	0.496412	2.18857	1.41068	3.03579	1.76149	3.26315	2.14471	2.02536	2.15196	2.43746							RINT1_TIP1 x1		tRNA modification	NA	NA	NA
	BSTOLATCC_MAC19281	Contig_52.g1123	1860	1.55233	1.16044	1.13494	1.94264	1.36585	2.30641	1.93207	2.16017	2.14246	1.64989	1.68424	1.67044							ABC2_membrane x1 ABC_tran x1 ABC2_membrane_7 x2 ABC2_membrane_3 x1 RsgA_GTPase x1		ABC transporter family protein	NA	ABC transporter domain-containing protein	0.179703
	BSTOLATCC_MAC10994	Contig_33.g1419	1057	0.970117	0.642645	0.576956	1.57468	2.52962	2.6543	1.92685	3.5349	2.13861	2.83783	2.08393	2.92999							Kelch_6 x1 Kelch_1 x1		F-box kelch-repeat protein	NA	NA	NA
	BSTOLATCC_MAC18868	Contig_51.g716	1989	1.02232	0.524248	0.495289	2.14921	1.53305	1.41453	1.21757	2.58988	2.13775	2.17378	1.14167	3.14089							PDEase_I x1		3',5'-cyclic-nucleotide phosphodiesterase activity	NA	Phosphodiesterase	0.227082
	BSTOLATCC_MAC10310	Contig_31.g736	1884	0.37403	0.297004	0.995987	1.98556	1.88102	2.35777	1.52303	1.84454	2.13129	2.0602	1.0277	3.8355							AMPK1_CBM x1 SpoIIE x1		Stage II sporulation protein E (SpoIIE)	NA	Protein phosphatase	0.33998
	BSTOLATCC_MAC25021	Contig_7.g1435	684	1.93239	1.36512	1.44025	2.55032	2.22501	2.77969	1.87837	2.57144	2.12969	1.77558	1.56286	1.34854							zf-RING_2 x1 zf-RING_11 x1 zf-C3HC4 x1 zf-C3HC4_2 x1 zf-RING_UBOX x1		Ring finger domain	NA	NA	NA
	BSTOLATCC_MAC3555	Contig_18.g854	1278	1.79491	0.720216	0.587305	2.20294	1.94018	3.02291	1.66408	2.90545	2.12898	1.61339	1.05739	2.05869							Pkinase x1 EF-hand_7 x4 PK_Tyr_Ser-Thr x1 EF-hand_1 x2 EF-hand_6 x2 EF-hand_5 x2		protein serine/threonine kinase activity	NA	Calcium-dependent protein kinase 22	0.963899
	BSTOLATCC_MAC22529	Contig_59.g248	1824	0.712101	0.407935	0.437219	3.37286	1.42087	1.60596	1.07361	2.47703	2.128	0.820653	0.547177	4.09952							WW x1		cilium assembly	NA	NA	NA
	BSTOLATCC_MAC11930	Contig_36.g748	2346	0.240233	0.233577	0.179965	1.78062	1.62772	1.71597	1.00582	1.86865	2.1276	1.09217	0.54905	9.76299							TPR_1 x3 TPR_11 x3 TPR_2 x3 TPR_8 x3 TPR_17 x3 TPR_12 x1 TPR_16 x1	NA	NA	NA	NA	NA
	BSTOLATCC_MAC6051	Contig_21.g1095	456	3.21779	1.22992	1.95462	2.19165	2.07265	3.16208	3.2473	2.86677	2.12658	2.61142	2.48201	0.996472							UQ_con x1		Belongs to the ubiquitin-conjugating enzyme family	NA	NA	NA
	BSTOLATCC_MAC11377	Contig_34.g198	1509	0.572679	0.185976	0.186525	1.66687	1.77443	2.15647	1.35596	2.42681	2.12604	1.29064	1.1036	6.74807							IQ x3 TPR_12 x2 TPR_1 x1			NA	NA	NA
	BSTOLATCC_MAC6562	Contig_23.g29	414	0.673158	0.136817	0	2.41545	1.8282	1.81241	1.4375	2.67633	2.12539	1.41404	1.28296	7.87207							Transcrip_act x1	NA	NA	NA	NA	NA
	BSTOLATCC_MAC20969	Contig_57.g179	2664	0.211557	0.257078	0.352185	1.66581	1.18832	1.11071	0.748967	1.52566	2.12226	1.27141	1.30909	7.75662							Guanylate_cyc x1 Ion_trans x1		Adenylyl- / guanylyl cyclase, catalytic domain	NA	Adenylate cyclase, family 3 (Some proteins containing HAMP domain)	0.459077
	BSTOLATCC_MAC11827	Contig_35.g647	1347	1.47318	0.748948	2.43784	6.03776	2.56225	2.27411	3.06656	2.03088	2.12151	3.87086	2.04667	1.36579							WD40 x1		WD domain, G-beta repeat	NA	NA	NA
	BSTOLATCC_MAC3666	Contig_19.g963	321	4.50284	3.76171	3.21508	2.03064	2.19002	2.69061	6.17934	4.06714	2.11933	3.61859	4.02612	0.553849							zf-LITAF-like x1	NA	NA	NA	NA	NA
	BSTOLATCC_MAC18594	Contig_50.g446	1799	0.847174	0.686001	0.756208	3.35554	1.5637	2.05749	1.51425	2.18674	2.11712	1.32613	0.768753	2.77426							Ank_2 x2 Ank_5 x3 Ank_4 x2 Ank x1 Ank_3 x1	NA	NA	NA	NA	NA
	BSTOLATCC_MAC23412	Contig_60.g494	930	2.66055	1.2984	0.706187	3.36611	1.97579	3.23379	2.89419	4.08752	2.11588	1.90195	4.59939	1.36065							Kelch_6 x1 Kelch_4 x1 Kelch_1 x1	NA	NA	NA	NA	NA
	BSTOLATCC_MAC179	Contig_1.g179	1705	1.60386	0.484224	0.852927	2.8807	1.04707	2.12897	1.49487	2.22458	2.11459	1.43875	1.39875	2.157							Pkinase x1 PK_Tyr_Ser-Thr x1		peptidyl-threonine phosphorylation	NA	NA	NA
	BSTOLATCC_MAC13097	Contig_39.g292	1386	0.406628	0.445516	0.541541	1.27899	1.72304	1.92759	1.73399	2.38182	2.11339	2.8098	1.63422	4.54921							zf-RING_2 x1 zf-RING_11 x1 zf-rbx1 x1 zf-RING_UBOX x1 zf-C3HC4_2 x1 zf-RING_5 x1 EGF_2 x1		Ring finger domain	NA	NA	NA
	BSTOLATCC_MAC24846	Contig_7.g1260	2361	0.282129	0.184111	0.397382	1.14966	1.15461	1.42474	1.14792	1.64672	2.11267	2.12608	2.02043	7.33888							Chitin_synth_2 x1 Chitin_synth_1 x1 Glyco_trans_2_3 x1		Chitin Synthase	NA	Chitin synthase	0.400919
	BSTOLATCC_MAC366	Contig_1.g366	3477	2.35076	1.49429	1.75393	2.37535	2.14799	3.001	2.31856	2.41215	2.11256	2.48932	2.2361	1.13194							Kelch_4 x2 Kelch_3 x2 Kelch_6 x2 Kelch_1 x1 Kelch_5 x2 Ephrin_rec_like x2		Kelch motif	NA	NA	NA
	BSTOLATCC_MAC8591	Contig_27.g686	648	0.844008	0.918475	0.651541	0.846297	0.895108	2.32242	1.28505	2.45248	2.11256	1.83481	1.54242	2.62536							RRM_1 x1	RBMX2	RNA recognition motif	NA	zinc finger CCCH domain-containing protein 25-like	0.527121
	BSTOLATCC_MAC10107	Contig_30.g536	1056	2.89919	1.70099	2.04347	4.24736	2.68453	3.47642	2.22363	2.35073	2.11188	2.48589	2.09226	0.953641							DHHC x1		Belongs to the DHHC palmitoyltransferase family	NA	Palmitoyltransferase	0.350449
	BSTOLATCC_MAC6517	Contig_22.g1558	453	0	0	0.103556	0.108845	0.642613	0.147177	3.2731	0.382957	2.11124	0.228725	0.160848	61.1621							UQ_con x1		Ubiquitin-conjugating enzyme E2, catalytic domain homologues	NA	NA	NA
	BSTOLATCC_MAC21463	Contig_57.g673	2881	0.649224	0.560924	0.22796	1.66891	1.67561	1.90306	1.225	2.58152	2.11081	1.11208	1.29385	4.40331							Ank_2 x5 Ank_4 x4 Ank_3 x1 Ank_5 x2 Ank x1		Source PGD	NA	NA	NA
	BSTOLATCC_MAC6298	Contig_22.g1339	1491	0.994123	1.42978	1.16412	1.85759	1.27691	1.79429	1.29014	1.89419	2.10874	2.05102	2.35924	1.76315							ABC1 x1		ABC1 family	NA	ABC1 domain-containing protein	0.242176
	BSTOLATCC_MAC19047	Contig_51.g895	580	0.534971	0.603708	1.6985	1.59349	2.90446	1.75244	2.10346	2.3601	2.10356	1.71432	1.44968	2.22428							DHHC x1		Pfam:zf-DHHC	NA	Palmitoyltransferase	0.342989
	BSTOLATCC_MAC13418	Contig_4.g130	2118	0.811089	0.216377	0.398677	2.64774	1.07412	1.3816	1.09663	1.91876	2.10205	0.955525	0.671301	4.42181							Response_reg x1 HATPase_c x1 HisKA x1		PhoQ Sensor	NA	NA	NA
	BSTOLATCC_MAC21367	Contig_57.g577	3813	0.445248	0.154065	0.29527	2.3734	1.18656	1.1815	1.0351	1.80008	2.09797	1.63956	0.730435	7.03559							WD40 x10 WD40_like x2	NA	NA	NA	NA	NA
	BSTOLATCC_MAC13400	Contig_4.g112	1296	0.999527	0.731736	0.760132	2.30318	1.6924	2.91353	1.68367	2.93284	2.09784	2.1983	2.40647	2.5261							RGS x1	NA	NA	NA	NA	NA
	BSTOLATCC_MAC23876	Contig_61.g953	3099	0.127264	0.229578	0.0302749	5.58122	3.08229	1.96516	1.34944	2.11852	2.09772	1.31481	0.614567	16.2565							AAA-ATPase_like x1		An automated process has identified a potential problem with this gene model	NA	NA	NA
	BSTOLATCC_MAC18616	Contig_50.g468	351	3.46087	0.273846	4.67773	2.77532	2.64462	2.58669	4.2512	3.16637	2.09697	3.99356	3.60553	0.747811							Complex1_LYR x1	NA	NA	NA	NA	NA
	BSTOLATCC_MAC23842	Contig_61.g919	909	5.60057	4.05505	2.27072	3.29037	3.88246	5.62086	4.55478	3.21838	2.09428	2.49587	1.5979	0.526804							Cyclin_N x1 Cyclin_C x1	CCNJL	Cyclin_C	NA	NA	NA
	BSTOLATCC_MAC22430	Contig_59.g149	1608	0.642643	0.45873	0.320908	1.48758	1.60799	2.16242	1.41296	2.78379	2.09418	1.40655	1.67422	4.41724							zf-CRD x1 FHA x1 zf-C3HC4_2 x1 zf-C3HC4 x1 FHA_2 x1 zf-RING_UBOX x1 zf-C3HC4_3 x1 zf-RING_2 x1 zf-CCHH x1 zf-RING_5 x1 zf-RING_6 x1		histone deacetylase	NA	NA	NA
	BSTOLATCC_MAC20272	Contig_55.g714	505	6.91829	3.19154	1.02182	3.21258	3.66876	1.93592	1.98669	2.23669	2.09403	3.12083	0.958742	0.564346							zf-RING_2 x1 zf-RING_11 x1 zf-rbx1 x1 zf-C3HC4_2 x1 zf-C3HC4 x1 zf-RING_5 x1 zf-ANAPC11 x1 Notch x1 zf-C3HC4_3 x1	NA	NA	NA	NA	NA
	BSTOLATCC_MAC19806	Contig_54.g253	3774	0.376006	0.513817	0.0621502	2.76854	1.23227	1.82036	0.83252	2.17054	2.091	0.578605	0.537292	6.58948							HECT x1 SPRY x1		HECT E3 ubiquitin ligase. Source PGD	NA	NA	NA
	BSTOLATCC_MAC21130	Contig_57.g340	2841	4.20727	1.0952	0.875143	4.31802	1.70265	2.37338	1.85362	3.51627	2.08858	1.47954	1.55926	1.01427							ANF_receptor x1 Peripla_BP_6 x1		G-protein coupled GABA receptor activity	NA	NA	NA
	BSTOLATCC_MAC18293	Contig_50.g145	807	2.81631	1.02624	2.61585	2.44701	2.20952	3.51641	2.7666	2.98394	2.08846	2.70589	2.00124	0.970114							DHHC x1		protein-cysteine S-palmitoyltransferase activity	NA	NA	NA
	BSTOLATCC_MAC10532	Contig_31.g958	2523	0.416187	0.278249	0.185933	1.53297	1.49649	1.73443	1.04768	1.86806	2.08843	1.24244	0.585962	7.11667							TPR_2 x1	NA	NA	NA	NA	NA
	BSTOLATCC_MAC12596	Contig_38.g1408	1596	4.03216	1.45214	1.67539	1.69244	1.31155	2.41374	3.05947	2.77668	2.08834	2.28936	2.11122	0.875043							Na_Ca_ex x2		Belongs to the Ca(2 ) cation antiporter (CaCA) (TC 2.A.19) family	NA	NA	NA
	BSTOLATCC_MAC11638	Contig_35.g458	3906	0.348265	0.338585	0.0960798	3.5126	1.40725	1.46883	0.764207	2.22437	2.08803	0.805376	0.68003	8.00085							Spc7 x1	NA	NA	NA	NA	NA
	BSTOLATCC_MAC13283	Contig_39.g478	2286	0.554463	0.272557	0.307815	0.838052	1.70496	2.08076	1.63557	3.11901	2.08649	2.26658	1.92818	5.51575							WD40 x1 Pentapeptide x1 Pentapeptide_4 x1		WD-40 repeat	NA	NA	NA
	BSTOLATCC_MAC6541	Contig_23.g8	1788	1.32638	0.394789	0.446022	3.3779	1.29761	2.71251	2.24452	2.80665	2.08478	1.30284	1.53999	2.88592							ANF_receptor x1	NA	NA	NA	NA	NA
	BSTOLATCC_MAC3790	Contig_19.g1087	1518	0.552562	0.166498	0.401741	1.60747	1.789	1.55475	1.63035	2.41913	2.08441	2.56155	1.48643	5.57925							dCache_1 x1		chemotaxis protein	NA	NA	NA
	BSTOLATCC_MAC6564	Contig_23.g31	342	1.00984	0.508153	0	1.89009	1.24893	1.29015	1.30158	3.37434	2.08286	1.75392	2.64215	4.11633							WD40 x1	NA	NA	NA	NA	NA
	BSTOLATCC_MAC14643	Contig_41.g1557	5862	0.203194	0.31528	0.0880281	3.28673	1.30284	1.68799	0.849944	1.73331	2.07954	1.08206	0.70859	10.2862							Laminin_EGF x1		Laminin EGF domain	NA	NA	NA
	BSTOLATCC_MAC24838	Contig_7.g1252	1269	0.696271	0.340174	0.443603	0.865253	0.952744	2.43582	1.19237	2.14042	2.07623	5.70696	6.61071	4.20845							Kelch_1 x1 Kelch_6 x1	NA	NA	NA	NA	NA
	BSTOLATCC_MAC8600	Contig_27.g695	2127	0.519641	0.315123	0.330825	2.05217	1.96108	1.72452	1.20378	2.73637	2.07549	1.44888	1.26097	5.3419							Pkinase x1 PK_Tyr_Ser-Thr x1 Kelch_6 x1 Kelch_1 x1		Protein kinase domain	NA	NA	NA
	BSTOLATCC_MAC1974	Contig_13.g662	975	0.523172	0.314679	0.0481138	2.07223	1.08992	1.81392	0.719152	2.48881	2.07368	0.99211	0.95776	7.02176							Rootletin x1	NA	NA	NA	NA	NA
	BSTOLATCC_MAC21793	Contig_58.g989	1059	1.83575	0.772314	0.708759	1.93228	1.9987	3.59076	2.13452	4.03959	2.07251	2.9443	2.26468	1.87454							FHA x1	NA	NA	NA	NA	NA
	BSTOLATCC_MAC9769	Contig_3.g1312	6492	0.460359	0.523827	0.187875	4.20088	1.67142	2.1933	1.29617	1.9458	2.07249	1.39613	1.01213	5.30472							cNMP_binding x4		cyclic nucleotide-gated ion channel activity	NA	NA	NA
	BSTOLATCC_MAC17960	Contig_5.g435	1122	0.876436	0.719771	0.543532	3.44551	1.82198	2.82196	1.48219	2.84443	2.07067	1.02936	1.19886	2.90316							Pepdidase_M14_N x1		protein side chain deglutamylation	NA	NA	NA
	BSTOLATCC_MAC3746	Contig_19.g1043	300	21.4493	9.14285	7.03665	8.49262	4.85898	7.66707	6.44287	5.70807	2.06954	4.55777	4.20249	0.164997							EF-hand_1 x2 EF-hand_7 x1 EF-hand_6 x1 EF-hand_5 x1 EF-hand_8 x1 EF-hand_9 x1	NA	NA	NA	NA	NA
	BSTOLATCC_MAC20870	Contig_57.g80	1758	1.0086	0.365646	0.773844	2.11796	1.61688	2.17718	1.24247	1.90231	2.06949	1.62186	1.21261	2.89022							cNMP_binding x1		cGMP-dependent protein kinase	NA	NA	NA
	BSTOLATCC_MAC924	Contig_10.g1096	672	5.81916	2.92904	1.04712	3.08354	1.7935	5.28352	3.83445	3.10732	2.06934	1.27975	1.28546	0.633775							ABC_tran x1		ATPase activity, coupled to transmembrane movement of substances	NA	NA	NA
	BSTOLATCC_MAC15730	Contig_44.g973	2499	0.483311	0.25568	0.375438	1.72864	1.20081	1.67032	0.995946	1.99985	2.0684	0.775053	0.801254	5.56805							Peptidase_M14 x1 Pepdidase_M14_N x1		Zinc carboxypeptidase family protein	NA	NA	NA
	BSTOLATCC_MAC10583	Contig_31.g1009	1951	3.58875	1.89172	1.32245	3.80268	2.53847	2.6642	2.16476	3.16062	2.06768	2.31209	1.66662	0.911821							DUF3589 x1	NA	NA	NA	NA	NA
	BSTOLATCC_MAC24	Contig_1.g24	1182	3.14419	1.56287	0.873132	3.97777	2.79332	5.08357	2.80222	5.82326	2.06723	1.69338	1.84408	1.11138							ANF_receptor x1	NA	NA	NA	NA	NA
	BSTOLATCC_MAC19237	Contig_51.g1085	3426	2.57875	0.9256	0.616169	3.06818	1.27104	2.11443	1.93774	2.98744	2.06623	1.48182	1.72271	1.50435							ANF_receptor x1		Receptor family ligand binding region	NA	NA	NA
	BSTOLATCC_MAC22232	Contig_58.g1428	261	6.06519	6.02395	12.0423	2.67021	2.31198	2.48017	4.91339	2.24632	2.06167	2.78597	2.5291	0.256305							CDI x1	NA	NA	NA	NA	NA
	BSTOLATCC_MAC8433	Contig_27.g528	441	17.1332	8.88767	4.57409	6.13321	2.97229	5.57856	6.97679	3.8477	2.06035	3.0183	3.52735	0.202028							CCT x1	NA	NA	NA	NA	NA
	BSTOLATCC_MAC23630	Contig_60.g712	2388	0.313112	0.478164	0.373245	3.11714	1.73398	2.20254	1.63624	1.66594	2.05971	1.46905	1.25725	5.30615							Laminin_G_3 x1	NA	NA	NA	NA	NA
	BSTOLATCC_MAC13799	Contig_40.g715	396	0.68175	0.864718	0.473848	2.32782	2.19983	1.56114	1.29872	1.81525	2.05507	2.45574	1.72138	3.0516							HIT x1		Bis(5'-adenosyl)-triphosphatase-like	NA	HIT domain-containing protein	0.557545
	BSTOLATCC_MAC8516	Contig_27.g611	912	1.04169	0.167503	0.771562	2.04856	1.77077	1.57704	1.51499	2.28495	2.05368	2.46212	1.46492	3.11046							Ank_2 x3 Ank x1 Ank_4 x4 Ank_3 x1 Ank_5 x1	NA	NA	NA	NA	NA
	BSTOLATCC_MAC7207	Contig_25.g670	435	0.670968	0.0848357	1.40194	1.97264	0.263931	0.461199	1.54796	0.600644	2.05343	3.38484	3.95839	2.85497							zf-C2H2 x1 zf-H2C2_2 x1 zf-C2H2_6 x1		Zinc-finger associated domain (zf-AD)	NA	NA	NA
	BSTOLATCC_MAC1594	Contig_12.g291	7374	0.528693	0.694464	0.566189	3.90619	1.7119	1.4734	0.914366	1.34969	2.05288	1.22588	0.800317	3.44184							Notch x5			NA	NA	NA
	BSTOLATCC_MAC10023	Contig_30.g452	3060	0.746149	0.3395	0.521233	1.61314	1.73354	2.29661	1.61396	2.6421	2.05148	1.70053	1.51378	3.83005							Kelch_1 x3 Kelch_3 x2 Kelch_4 x2 Kelch_6 x2 Kelch_5 x2 Ephrin_rec_like x1	lztr1	Kelch	NA	NA	NA
	BSTOLATCC_MAC18058	Contig_5.g533	2523	0.418259	0.67181	0.316087	3.33882	1.98346	2.24731	1.23146	2.84943	2.05019	1.02641	0.754302	4.37404							Pkinase x1	NA	NA	NA	NA	NA
	BSTOLATCC_MAC14292	Contig_41.g1206	1056	1.66166	0.661946	0.799619	1.72252	1.69006	2.87264	1.83256	2.73603	2.04928	2.01949	2.30561	1.96843							Sugar_tr x1 MFS_1 x1		transporter	NA	NA	NA
	BSTOLATCC_MAC16004	Contig_45.g1246	2136	0.952782	0.310782	0.944369	1.87096	1.95562	2.27995	1.73854	2.28123	2.04923	1.71077	1.18923	2.78436							Ion_trans x1 Ion_trans_2 x1 cNMP_binding x1 Lig_chan x1		Ion channel	NA	Cyclic nucleotide-binding domain-containing protein	0.304312
	BSTOLATCC_MAC3522	Contig_18.g821	1362	0.476268	0.432259	0.344427	0.841489	0.987564	1.29628	1.19903	2.02338	2.04772	1.74211	1.45958	4.90293							AAA x1 RuvB_N x1 AAA_5 x1 AAA_lid_3 x1 AAA_14 x1		Holliday junction DNA helicase ruvB N-terminus	NA	probable 26S proteasome regulatory subunit 10B isoform X1	0.473572
	BSTOLATCC_MAC24929	Contig_7.g1343	2508	0.72584	0.422092	0.299273	2.581	1.90312	1.72644	1.40904	2.31159	2.04754	1.3449	1.18046	4.24447							Peptidase_M1 x1 Peptidase_M1_N x1 ERAP1_C x1		ERAP1-like C-terminal domain	NA	NA	NA
	BSTOLATCC_MAC14882	Contig_42.g130	3561	0.918852	0.650831	1.05388	1.98244	2.21009	1.61948	1.50398	1.75677	2.04593	1.70267	1.37538	2.33949							Kelch_3 x2 Kelch_4 x1 Kelch_6 x1 Kelch_5 x1 Kelch_1 x1 Ephrin_rec_like x1 NCD3G x1 DUF3169 x1	lztr1	Kelch	NA	NA	NA
	BSTOLATCC_MAC25692	Contig_8.g314	1026	1.63167	0.746965	0.0914444	1.3644	0.981641	2.14143	2.02546	2.89705	2.04514	1.79686	2.52301	2.4839							Kelch_6 x1	NA	NA	NA	NA	NA
	BSTOLATCC_MAC6428	Contig_22.g1469	3192	0.507468	0.466211	0.146964	3.1149	1.37701	1.95916	1.30002	2.8498	2.04455	0.979266	0.933063	5.47333							AAA_11 x1 AAA_12 x1 AAA_19 x1 AAA_30 x1 Viral_helicase1 x1 ResIII x1 UvrD-helicase x1 DnaJ x1		AAA domain	NA	NA	NA
	BSTOLATCC_MAC9387	Contig_29.g232	3471	4.59865	1.51035	0.932543	5.40874	1.58267	3.53582	1.99565	3.62897	2.04339	1.63298	0.943965	0.870575							ANF_receptor x1	NA	NA	NA	NA	NA
	BSTOLATCC_MAC24918	Contig_7.g1332	720	0.328658	0.160915	0.260617	0.521144	2.08957	2.55149	3.04026	3.95245	2.04224	3.23429	2.09858	8.16687							C2 x1	NA	NA	NA	NA	NA
	BSTOLATCC_MAC25819	Contig_9.g438	2202	0.305666	0.157261	0.319557	1.75233	1.69389	1.78911	1.01607	2.20231	2.0418	1.53732	0.921517	7.82813							DUF229 x1		Protein of unknown function (DUF229)	NA	NA	NA
	BSTOLATCC_MAC19943	Contig_55.g385	300	0.189933	0.0615059	0	1.3269	0.60216	0.442448	0.269135	0.797767	2.04177	1.74539	1.52919	24.3611							DOMON x1	NA	NA	NA	NA	NA
	BSTOLATCC_MAC8680	Contig_28.g768	1566	1.13672	0.560087	0.95859	3.03729	1.97287	2.17357	0.945575	1.35819	2.04097	2.31741	1.68576	2.30584							Pkinase x1 PK_Tyr_Ser-Thr x1 Kinase-like x1	SNF1-like	Non-specific serine threonine protein kinase	NA	Non-specific serine/threonine protein kinase	0.153305
	BSTOLATCC_MAC10342	Contig_31.g768	1698	0.89096	1.05634	0.303899	4.68801	2.22551	3.02154	1.43181	3.60945	2.03978	2.40596	2.85703	2.71825							Pkinase x1 PK_Tyr_Ser-Thr x1 Kinase-like x1		Protein tyrosine kinase	NA	NA	NA
	BSTOLATCC_MAC23622	Contig_60.g704	1006	0.228293	0.215832	0.466312	0.714279	1.0666	2.04723	1.58657	1.51511	2.03665	2.22101	1.44383	6.711							BRCT x1 BRCT_2 x1	NA	NA	NA	NA	NA
	BSTOLATCC_MAC21495	Contig_57.g705	1023	1.60653	1.07717	1.00884	2.82672	2.25573	2.2733	1.87137	2.39681	2.03611	2.51254	1.78862	1.65424							Exo_endo_phos x1		Endonuclease/Exonuclease/phosphatase family	NA	NA	NA
	BSTOLATCC_MAC8028	Contig_27.g123	843	2.75743	2.28806	5.11959	5.85052	3.98246	5.5864	3.32154	3.42784	2.0353	2.08552	1.34827	0.600674							zf-RING_2 x1 zf-RING_11 x1 zf-C3HC4_3 x1 zf-C3HC4_2 x1 zf-rbx1 x1 zf-ANAPC11 x1		ubiquitin-protein transferase activity	NA	NA	NA
	BSTOLATCC_MAC12413	Contig_38.g1225	2820	0.401561	0.281203	0.365972	2.17156	0.922497	1.25754	0.886654	1.55667	2.02626	0.885228	0.870688	5.7963							DUF229 x1		Protein of unknown function (DUF229)	NA	NA	NA
	BSTOLATCC_MAC3144	Contig_17.g444	1350	1.31674	0.893497	1.00772	2.60392	2.90196	2.72384	1.7906	2.44502	2.02408	1.57557	1.28578	1.88699							EF-hand_1 x1 EF-hand_7 x1	NA	NA	NA	NA	NA
	BSTOLATCC_MAC2557	Contig_14.g1240	1053	2.38237	1.51064	0.534598	1.72857	1.80184	3.5583	1.99993	2.84442	2.02312	1.72616	1.93433	1.3708							Kelch_6 x1 Kelch_4 x1 Kelch_1 x1	NA	NA	NA	NA	NA
	BSTOLATCC_MAC25366	Contig_7.g1780	804	0.886354	1.57233	1.16694	2.70069	2.72599	2.30751	2.16032	2.70426	2.02279	3.5822	2.40401	1.67375							Kelch_1 x1	NA	NA	NA	NA	NA
	BSTOLATCC_MAC21930	Contig_58.g1126	3630	0.507042	0.40452	0.336002	2.63369	1.83007	2.62772	1.59365	2.49805	2.0225	1.4595	1.0014	4.86348							WD40 x1		WD domain, G-beta repeat	NA	NA	NA
	BSTOLATCC_MAC6567	Contig_23.g34	2091	0.782173	0.339428	0.314086	2.04264	1.4744	1.59712	1.02691	1.94313	2.02231	1.49223	1.21597	4.22581							WD40 x1 Pentapeptide x1		WD40 repeats	NA	NA	NA
	BSTOLATCC_MAC24007	Contig_61.g1084	6432	0.352657	0.324366	0.437602	1.72935	1.39236	1.37492	1.18377	1.80362	2.0214	1.85122	1.40212	5.44058							Guanylate_cyc x2 PhoLip_ATPase_C x1 PhoLip_ATPase_N x1 Hydrolase x1 Cation_ATPase x1 Hydrolase_3 x1 E1-E2_ATPase x1	DNF3	guanylate cyclase activity	NA	P-type phospholipid transporter	0.419658
	BSTOLATCC_MAC24104	Contig_61.g1181	6324	0.5717	0.52804	0.140941	2.85502	1.45494	1.73384	1.09573	1.73784	2.02076	0.957715	0.880894	4.88625							Guanylate_cyc x2 PhoLip_ATPase_C x1 PhoLip_ATPase_N x1 E1-E2_ATPase x1	DNF3	guanylate cyclase activity	NA	NA	NA
	BSTOLATCC_MAC12894	Contig_39.g89	2397	0.900626	0.479054	0.724116	1.93188	2.54557	2.38542	1.99575	3.17568	2.02038	1.88327	1.51391	2.88105							cNMP_binding x1 Ion_trans_2 x1		Ion channel	NA	NA	NA
	BSTOLATCC_MAC12879	Contig_39.g74	3498	0.252311	0.0960529	0.777826	2.50343	1.58306	0.973942	0.882281	1.01386	2.02031	0.965966	0.560363	5.3818							ANF_receptor x1		Extracellular calcium-sensing receptor-like	NA	NA	NA
	BSTOLATCC_MAC22664	Contig_6.g662	672	3.95228	2.75727	2.86213	3.87638	3.84121	5.76149	5.52951	4.46216	2.0192	2.73515	2.61443	0.632866							DTC x1 zf-RING_2 x1 zf-RING_11 x1	DTX3L	Ring finger	NA	E3 ubiquitin-protein ligase	0.329287
	BSTOLATCC_MAC21983	Contig_58.g1179	2418	0.560012	0.460696	0.232809	2.29983	1.26489	1.66412	0.892868	2.01606	2.01524	1.63493	1.19446	4.823							WD40 x1 Pentapeptide x1 Pentapeptide_4 x1	HIR1	Required for replication-independent chromatin assembly and for the periodic repression of histone gene transcription during the cell cycle	NA	NA	NA
	BSTOLATCC_MAC18761	Contig_51.g609	1245	1.66642	0.686226	1.01735	1.98749	1.53971	1.64012	1.98785	2.75735	2.01438	2.43342	1.99488	1.79322							TPR_1 x1 TPR_12 x1 TPR_8 x1 TPR_10 x1 IQ x1			NA	NA	NA
	BSTOLATCC_MAC21123	Contig_57.g333	3420	3.98433	1.16235	0.809283	4.4232	1.89535	2.79832	2.10825	3.34085	2.01382	1.70287	1.34042	1.01435							ANF_receptor x1 Peripla_BP_6 x1		Receptor family ligand binding region	NA	NA	NA
	BSTOLATCC_MAC25414	Contig_8.g36	1539	0.845104	0.910355	0.365778	3.97868	3.3577	1.90727	1.15852	2.66448	2.01301	2.48549	1.71284	2.84694							Arm_3 x1	KPNA6	nuclear import signal receptor activity	NA	NA	NA
	BSTOLATCC_MAC20121	Contig_55.g563	2026	0.954882	0.458972	0.301008	2.28952	1.62189	2.29634	1.75794	2.46402	2.0117	1.08421	0.98193	3.51929							Kinesin x1 Microtub_bd x1		Microtubule binding	NA	NA	NA
	BSTOLATCC_MAC14862	Contig_42.g110	636	1.25821	0.639612	0.590075	1.56948	1.49377	2.02414	2.6836	3.31639	2.00859	2.18652	2.87849	2.42204							DHHC x1		Pfam:zf-DHHC	NA	NA	NA
	BSTOLATCC_MAC5155	Contig_20.g202	1101	1.42038	0.856266	0.852152	1.80284	1.97287	2.26968	2.25011	3.17895	2.00707	2.01592	1.50952	1.92444							FHA x1	NA	NA	NA	NA	NA
	BSTOLATCC_MAC24160	Contig_61.g1237	921	1.8566	1.05203	0.764022	2.13561	2.48723	3.78921	3.42855	3.23056	2.00607	2.14956	0.720358	1.63865							zf-LITAF-like x1	NA	NA	NA	NA	NA
	BSTOLATCC_MAC23936	Contig_61.g1013	798	1.20171	0.777016	1.05814	1.8454	1.86896	2.41222	2.34419	3.16097	2.00574	2.73177	2.3494	1.98139							PseudoU_synth_1 x2	truA	Formation of pseudouridine at positions 38, 39 and 40 in the anticodon stem and loop of transfer RNAs	NA	NA	NA
	BSTOLATCC_MAC7593	Contig_25.g1056	984	0.518387	0.379828	0.476738	1.36457	1.46868	1.77269	2.03212	1.75018	2.00484	2.47413	1.1614	4.37435							Peptidase_C92 x1		Pleckstrin homology domain.	NA	PH domain-containing protein	0.294828
	BSTOLATCC_MAC10252	Contig_31.g678	1275	1.36531	1.03289	0.919823	0.942305	1.50348	1.65	1.98637	2.23131	2.00256	1.67376	1.49489	1.81062							DUF3589 x1	BMT4	Protein of unknown function (DUF3589)	NA	NA	NA
	BSTOLATCC_MAC1543	Contig_12.g240	645	0.239179	0.179626	0.800032	0.581742	1.51509	1.61626	2.46033	2.39648	2.00181	4.45604	5.37862	4.92719							GST_C_3 x1 GST_C x1 GST_C_6 x1 GST_C_2 x1		Glutathione S-transferase, N-terminal domain	NA	NA	NA
	BSTOLATCC_MAC2251	Contig_13.g939	1644	0.581651	0.117717	0.228277	2.83064	2.68519	2.14235	2.40757	4.90727	2.00079	1.65779	0.91413	6.47055							Pkinase x1 PK_Tyr_Ser-Thr x1 EF-hand_7 x2 Kinase-like x1 EF-hand_6 x1 EF-hand_1 x1		protein serine/threonine kinase activity	NA	NA	NA
	BSTOLATCC_MAC19230	Contig_51.g1078	576	1.98452	0.763603	1.05875	1.47616	1.89213	2.26865	1.94635	2.25848	2.00051	2.13354	1.30163	1.5765							Ras x1 Roc x1 Arf x1 Gtr1_RagA x1 MMR_HSR1 x1 SRPRB x1	RAB2B	member RAS oncogene family	NA	GTP-binding protein yptV3	0.708971
	BSTOLATCC_MAC18297	Contig_50.g149	1524	0.399689	0.557504	0.184689	2.52957	1.637	1.9865	1.92976	3.10867	1.99978	1.09291	0.980761	5.25391							TPR_1 x5 TPR_11 x4 TPR_2 x3 TPR_8 x4 TPR_17 x4 TPR_16 x3 TPR_12 x2 ANAPC3 x2 TPR_19 x1 TPR_9 x1	NA	NA	NA	NA	NA
	BSTOLATCC_MAC7554	Contig_25.g1017	1617	1.07762	0.86087	1.0444	2.18809	2.44634	2.74972	1.79734	3.02437	1.99973	2.09488	1.54869	2.0112							UCH x1	NA	NA	NA	NA	NA
	BSTOLATCC_MAC3656	Contig_19.g953	3489	0.847037	0.414104	0.403362	3.04743	0.9588	1.09684	1.90198	2.90022	1.9991	1.73951	3.91068	3.60306							ANF_receptor x1	NA	NA	NA	NA	NA
	BSTOLATCC_MAC3899	Contig_19.g1196	840	2.01903	1.03139	2.2897	1.93138	1.78588	2.92657	2.21605	1.81402	1.99605	2.02996	1.95287	1.12135							RINGv x1		chlorophyll binding	NA	RING-CH-type domain-containing protein	0.314596
	BSTOLATCC_MAC10307	Contig_31.g733	2139	0.322462	0.329404	0.241244	1.36287	0.794683	1.17648	0.684775	1.29294	1.99563	1.15772	0.634007	6.7034							RCC1 x6 RCC1_2 x4		Regulator of chromosome condensation	NA	NA	NA
	BSTOLATCC_MAC9136	Contig_28.g1226	3411	0.678121	0.377906	0.687643	2.34022	1.29306	1.34261	0.739117	1.29239	1.99362	2.10322	1.39019	3.43005							ANF_receptor x1 Peripla_BP_6 x1		guanylate cyclase activity. It is involved in the biological process described with intracellular signal transduction	NA	NA	NA
	BSTOLATCC_MAC7970	Contig_26.g64	1416	0.519964	0.537597	0.86136	2.36791	1.41947	1.76692	0.907348	1.91581	1.99316	1.24813	0.902206	3.11606							cNMP_binding x1		cGMP-dependent protein kinase activity	NA	NA	NA
	BSTOLATCC_MAC19385	Contig_52.g1227	10398	0.654943	0.47669	0.460177	2.41527	1.78265	2.14586	1.07432	1.67365	1.99034	1.15979	1.03624	3.75108							Laminin_G_3 x5	NA	NA	NA	NA	NA
	BSTOLATCC_MAC20904	Contig_57.g114	699	3.34792	0.713951	1.67779	2.65304	1.67829	2.46511	2.37887	3.05314	1.98941	2.39816	1.61916	1.03982							zf-RING_2 x1 zf-rbx1 x1 zf-C3HC4_2 x1 zf-C3HC4_3 x1 zf-RING_11 x1 zf-C3HC4 x1		Ring finger protein	NA	NA	NA
	BSTOLATCC_MAC21028	Contig_57.g238	2145	1.39331	0.738586	0.918537	2.45402	1.57656	1.68662	1.24527	1.89659	1.98771	1.66583	0.788448	1.95485							PDEase_I x1		Metal dependent phosphohydrolases with conserved 'HD' motif.	NA	PDEase domain-containing protein	0.372355
	BSTOLATCC_MAC5306	Contig_20.g353	3423	1.67562	0.990093	0.822278	2.28301	1.7139	3.16892	2.33483	3.49194	1.98663	1.85424	2.30303	1.70869							ANF_receptor x1 Peripla_BP_6 x1		glutamate receptor	NA	NA	NA
	BSTOLATCC_MAC14345	Contig_41.g1259	420	4.78748	4.99502	10.6108	6.83211	5.72232	3.4648	6.27659	3.98075	1.98613	4.03787	4.19335	0.292174							zf-C2H2 x1 zf-H2C2_2 x2 zf-C2H2_4 x1 zf-TRAF x1 zf-C2H2_6 x1	NA	NA	NA	NA	NA
	BSTOLATCC_MAC10632	Contig_32.g1058	324	0	0	0	0	0.0654945	1.91181	1.72265	2.21864	1.98425	1.31346	0.520798	#DIV/0!							U-box x1 zf-Nse x1		U-box domain-containing protein	NA	U-box domain-containing protein (Fragment)	0.300367
	BSTOLATCC_MAC16459	Contig_46.g67	741	0.515776	0.31271	1.01292	1.07197	1.2564	2.30005	1.7928	2.28878	1.98385	1.78132	2.55082	3.23207							Acyl_transf_3 x1		acyltransferase family	NA	NA	NA
	BSTOLATCC_MAC16825	Contig_46.g433	1320	1.84055	0.605628	0.852927	2.26541	2.55612	3.7734	2.62639	3.70743	1.98311	2.89225	2.68811	1.80331							Kelch_6 x1 Kelch_1 x1 Kelch_4 x1	NA	NA	NA	NA	NA
	BSTOLATCC_MAC22657	Contig_6.g655	2364	1.49969	0.429471	1.09141	2.59402	1.19113	1.92467	1.47228	2.69309	1.98177	1.4107	1.98481	1.96827							Chitin_synth_1 x1 Chitin_synth_2 x1 Glyco_trans_2_3 x1		Chitin synthase	NA	Chitin synthase	0.405783
	BSTOLATCC_MAC19672	Contig_54.g119	1092	2.2891	1.04055	0.945093	2.0121	1.65179	2.5065	2.59573	3.45908	1.97902	1.75806	4.02549	1.38887							zf-RING_2 x1 zf-RING_11 x1 zf-C3HC4 x1 zf-rbx1 x1 zf-RING_5 x1 zf-C3HC4_2 x1 zf-ANAPC11 x1 Zn_ribbon_17 x1		RING finger protein	NA	NA	NA
	BSTOLATCC_MAC17380	Contig_49.g977	855	1.61574	0.486825	0.603533	1.33836	1.28743	1.75802	1.37335	2.11049	1.97857	1.45033	0.936316	2.19346							zf-C3HC4_3 x1	UNKL	Unkempt family zinc finger-like	NA	NA	NA
	BSTOLATCC_MAC3525	Contig_18.g824	420	2.39997	2.9823	2.23386	2.90492	3.42405	2.47632	4.03615	3.04912	1.9782	3.54007	3.19238	0.779215							zf-H2C2_2 x2 zf-C2H2 x2	NA	NA	NA	NA	NA
	BSTOLATCC_MAC21497	Contig_57.g707	996	4.04562	2.42859	3.24986	4.92044	3.2658	2.60451	2.94318	2.86103	1.97567	3.60273	1.95888	0.609519							DHHC x1		Pfam:zf-DHHC	NA	Palmitoyltransferase	0.269974
	BSTOLATCC_MAC20230	Contig_55.g672	6384	0.380293	0.472866	0.33067	2.81669	1.85516	1.90799	1.13922	2.007	1.97256	1.36294	1.09751	4.99877							cNMP_binding x4 Ion_trans_2 x1		cyclic nucleotide-gated ion channel activity	NA	NA	NA
	BSTOLATCC_MAC14205	Contig_41.g1119	711	1.16993	0.0537139	1.2536	2.15072	1.29488	1.27783	1.79048	1.37791	1.97224	1.61137	1.24529	2.38843							MtN3_slv x1		sugar transporter	NA	NA	NA
	BSTOLATCC_MAC23602	Contig_60.g684	1472	1.77491	1.13865	1.37036	4.50743	2.61303	2.09866	1.51202	2.30837	1.9713	2.6318	1.79927	1.38048							Alg6_Alg8 x1	ALG8	Belongs to the ALG6 ALG8 glucosyltransferase family	NA	Alpha-1,3-glucosyltransferase	0.590477
	BSTOLATCC_MAC9239	Contig_29.g84	2637	1.53163	0.869932	0.640423	2.87252	1.7869	3.1886	2.28741	3.06335	1.97006	1.18522	1.47429	1.94287							VWA x1 VWA_3 x1 VWA_2 x1 VWA_CoxE x1		Von Willebrand factor type A domain containing protein	NA	NA	NA
	BSTOLATCC_MAC5115	Contig_20.g162	1509	0.316592	0.4129	0.497399	1.90358	2.00916	1.72911	0.817825	2.27552	1.96898	1.25802	1.33995	4.81455							MORN x2	NA	NA	NA	NA	NA
	BSTOLATCC_MAC18796	Contig_51.g644	1602	0.934559	0.50625	1.08346	2.46831	2.04401	1.50691	1.47722	1.38672	1.9676	2.05305	1.54793	2.33842							ABC2_membrane x1 ABC2_membrane_7 x2 ABC_tran x1 ABC2_membrane_3 x1		ABC-2 type transporter	NA	NA	NA
	BSTOLATCC_MAC481	Contig_10.g653	231	0.914503	2.86628	1.42154	2.9233	3.68631	3.73363	7.08925	5.54753	1.9639	3.78535	4.83314	1.13251							ubiquitin x1 Rad60-SLD x1		ubiquitin	NA	NA	NA
	BSTOLATCC_MAC15072	Contig_42.g320	1017	2.27195	1.32572	1.56831	1.78798	2.64461	2.66869	2.06398	2.96794	1.96346	2.25229	2.32521	1.14023							MORN x6 IQ x1		Translation initiation factor IF-2, N-terminal region	NA	phosphatidylinositol 4-phosphate 5-kinase 5	0.44865
	BSTOLATCC_MAC1614	Contig_12.g311	678	0.232678	0.143668	0.691902	0.886906	1.37233	0.950273	1.82677	1.54398	1.96146	2.539	1.41902	5.50842							DOMON x1	NA	NA	NA	NA	NA
	BSTOLATCC_MAC14583	Contig_41.g1497	2508	0.879226	0.711415	0.467613	2.23407	1.33882	2.09715	1.43376	2.39945	1.96131	1.46456	1.36281	2.8587							Chitin_synth_1 x1 Chitin_synth_2 x1 HTH_25 x1 HTH_19 x1		Chitin synthase (Chitin-UDP-GlcNac-transferase). Source PGD	NA	Chitin synthase	0.147784
	BSTOLATCC_MAC19957	Contig_55.g399	672	1.09305	0.31353	0.558464	1.9677	1.38216	2.27195	0.943955	2.77816	1.96105	1.69661	0.796099	2.99392							CENP-F_leu_zip x1 zf-C4H2 x1	NA	NA	NA	NA	NA
	BSTOLATCC_MAC894	Contig_10.g1066	2280	0.766886	0.365683	0.061725	0.557536	0.35511	1.08645	0.987486	2.25635	1.96066	0.811835	0.634116	4.92506							MMR_HSR1 x1 AIG1 x1		Encoded by	NA	NA	NA
	BSTOLATCC_MAC13423	Contig_4.g135	2160	1.04	0.496851	0.521233	2.07705	1.18371	2.64465	1.53558	2.56462	1.96045	1.42349	1.56617	2.85769							HATPase_c x1 Response_reg x1 HisKA x1		His Kinase A (phosphoacceptor) domain	NA	NA	NA
	BSTOLATCC_MAC20157	Contig_55.g599	1764	0.622064	0.284369	0.212748	1.40205	1.36091	1.59254	1.63058	2.33899	1.95779	1.61718	1.04815	5.24793							Oxysterol_BP x1 PH x1		PH domain	OSBP2	PH domain-containing protein	0.455106
	BSTOLATCC_MAC1663	Contig_12.g360	625	1.23137	0.960512	1.72632	2.51302	1.877	2.30802	1.87088	2.36781	1.95744	2.68148	2.04404	1.49872							Arv1 x1	ARV1	to Saccharomyces cerevisiae ARV1 (YLR242C)	NA	NA	NA
	BSTOLATCC_MAC20273	Contig_55.g715	549	1.34428	0.460371	0.598136	2.14131	2.4312	3.18835	4.30585	2.295	1.95656	2.2857	1.55774	2.44285							zf-RING_2 x1 Notch x1 zf-RING_11 x1 zf-C3HC4_2 x1 zf-C3HC4 x1 zf-rbx1 x1 zf-RING_UBOX x1 zf-ANAPC11 x1 zf-RING_5 x1		RING-like zinc finger	NA	NA	NA
	BSTOLATCC_MAC1560	Contig_12.g257	288	1.4515	0.740507	3.09482	1.21935	1.78539	1.91085	3.65999	2.86968	1.95647	3.25717	2.27535	1.11019							DUF727 x1	NA	NA	NA	NA	NA
	BSTOLATCC_MAC20795	Contig_57.g5	1056	0.916359	0.807826	0.444233	2.26861	1.76632	2.15921	1.5901	2.81837	1.95635	2.45682	1.07268	2.7066							Kelch_6 x1 Kelch_1 x1 Kelch_4 x1	NA	NA	NA	NA	NA
	BSTOLATCC_MAC17567	Contig_49.g1164	954	1.61058	2.45185	1.2785	2.84459	2.347	3.1734	1.51116	3.14138	1.95628	1.55311	1.92402	1.09885							zf-RING_5 x1 WWE x1 zf-RING_2 x1 zf-RING_UBOX x1 zf-C3HC4_3 x1 zf-C3HC4 x1	NA	NA	NA	NA	NA
	BSTOLATCC_MAC7553	Contig_25.g1016	1551	0.315885	0.279433	0.272211	1.58955	1.28224	2.50799	1.68501	2.12734	1.95506	0.989673	0.619381	6.76078							UCH x1	NA	NA	NA	NA	NA
	BSTOLATCC_MAC19128	Contig_51.g976	2145	1.1649	0.248663	0.393659	2.29817	0.964199	1.67447	1.32911	2.62547	1.95457	1.81624	1.09082	3.24459							Response_reg x1 HATPase_c x1		Histidine kinase	NA	NA	NA
	BSTOLATCC_MAC20659	Contig_56.g1093	1257	1.64002	0.435936	0.298558	2.95444	1.80421	1.74935	2.54896	3.18134	1.95316	1.99479	1.38472	2.46765							Pkinase x1 PK_Tyr_Ser-Thr x1 YrbL-PhoP_reg x1 Kinase-like x1		EF-hand domain pair	NA	NA	NA
	BSTOLATCC_MAC16849	Contig_46.g457	2127	2.81978	0.802332	1.05864	3.72668	2.13887	1.66784	1.8141	2.11245	1.95274	1.74308	1.74598	1.25155							Response_reg x1 HATPase_c x1 HisKA x1		Histidine kinase	NA	NA	NA
	BSTOLATCC_MAC6251	Contig_22.g1292	1515	3.30158	2.06397	1.14568	1.90595	1.734	2.45558	1.83317	2.23837	1.95213	1.53027	1.01348	0.899431							Pkinase x1 PK_Tyr_Ser-Thr x1 EF-hand_1 x1		protein serine/threonine kinase activity	NA	NA	NA
	BSTOLATCC_MAC12751	Contig_38.g1563	1065	1.70767	1.3675	1.1012	3.44813	2.58367	2.47161	2.23748	1.87863	1.95112	1.16398	1.24952	1.40154							RRM_1 x3		Binds the poly(A) tail of mRNA	NA	NA	NA
	BSTOLATCC_MAC5012	Contig_20.g59	1482	1.95952	0.674353	0.823	2.77978	1.28063	2.48943	1.74314	2.26002	1.94962	1.7681	1.14926	1.69195							LRR_4 x2 LRR_9 x1		Leucine-rich repeat-containing protein 56.. Source PGD	NA	NA	NA
	BSTOLATCC_MAC21808	Contig_58.g1004	999	0.132505	0.077746	0	0.276887	0.893247	1.61868	1.35522	2.28541	1.94935	2.26731	1.92228	27.8146							ADH_zinc_N x1		Oxidoreductase, zinc-binding dehydrogenase family protein	NA	NA	NA
	BSTOLATCC_MAC19256	Contig_52.g1098	1947	0.783282	0.532474	0.216846	2.71751	1.60777	2.27183	1.08049	2.29974	1.94934	0.89006	1.68137	3.81575							Kelch_6 x1	NA	NA	NA	NA	NA
	BSTOLATCC_MAC15867	Contig_45.g1109	1869	0.958554	0.52921	0.853383	1.48319	1.47923	2.35888	2.03129	2.80246	1.94926	2.14703	1.44299	2.49782							DUF676 x1 Palm_thioest x1 PGAP1 x1 LCAT x1		Serine esterase	NA	NA	NA
	BSTOLATCC_MAC19059	Contig_51.g907	927	0.144676	0.0624913	0.253026	0.589637	0.417336	0.982707	1.14468	2.41556	1.94914	3.87531	4.61427	12.7064							Ist1 x1	IST1	IST1. Source PGD	NA	NA	NA
	BSTOLATCC_MAC17128	Contig_48.g728	426	2.69326	2.44772	3.52383	3.44414	3.16635	3.32355	5.01313	3.63246	1.94643	3.00377	4.5394	0.673907							Got1 x1	GOT1	Got1/Sft2-like family	NA	NA	NA
	BSTOLATCC_MAC10193	Contig_30.g622	2991	0.411131	0.120225	0.235261	1.42438	0.847017	1.70441	1.42591	1.94142	1.94614	2.49519	1.92101	7.61583							Kelch_6 x2 Kelch_3 x1 Kelch_5 x2 Kelch_1 x2 Kelch_4 x1 Kelch_2 x1 Ephrin_rec_like x1		nitrile biosynthetic process	NA	NA	NA
	BSTOLATCC_MAC10248	Contig_31.g674	1965	0.762802	0.393293	1.02655	2.35323	1.98735	1.29392	1.12456	1.31612	1.94505	2.01124	1.09731	2.67343							DUF3589 x1	BMT4	Candida DB at Institut Pasteur	NA	NA	NA
	BSTOLATCC_MAC10929	Contig_33.g1354	921	1.07256	0.463118	1.06963	2.10427	1.46516	2.25326	1.44262	1.41385	1.94375	1.84741	1.45165	2.23821							Dicty_CAR x1 7tm_1 x1	GCR1	G-protein coupled receptor	NA	NA	NA
	BSTOLATCC_MAC6258	Contig_22.g1299	2034	1.22333	0.549569	0.599649	2.20601	1.62139	1.66572	1.17368	1.65914	1.94161	2.53047	1.9328	2.4551							Acyl_transf_3 x1		acyltransferase family	NA	NA	NA
	BSTOLATCC_MAC2837	Contig_16.g137	2232	0.411141	0.329906	0.336279	1.41681	0.863719	1.67654	0.908423	1.54939	1.94151	1.30678	0.632074	5.40648							DEAD_2 x2 Helicase_C_2 x1 AAA_11 x1	CHL1	HELICc2	NA	NA	NA
	BSTOLATCC_MAC7783	Contig_25.g1246	471	0.163769	0.0838167	0.497993	1.06476	1.86686	0.988285	1.54734	3.30859	1.94052	2.038	2.67878	7.80812							DnaJ x1	DNAJB9	homolog subfamily B member	NA	NA	NA
	BSTOLATCC_MAC2350	Contig_13.g1038	744	2.63071	2.71711	3.40483	4.04918	2.24449	2.71686	3.78856	2.86619	1.94002	2.3118	1.88527	0.664949							Methyltransf_3 x1 Methyltransf_24 x1		PFAM O-methyltransferase	NA	probable caffeoyl-CoA O-methyltransferase 2	0.495342
	BSTOLATCC_MAC11743	Contig_35.g563	2379	0.718028	0.454	0.0591563	2.4179	1.29889	1.71204	0.739837	1.91744	1.93728	1.04187	0.296207	4.72054							HOOK_N x1 CH_2 x1 CAMSAP_CH x1 CH x1		HOOK protein	NA	NA	NA
	BSTOLATCC_MAC9028	Contig_28.g1116	1944	0.944101	0.513428	0.241312	3.22683	1.63964	2.565	1.21028	2.04185	1.93653	0.784085	0.530416	3.41975							LRR_6 x1		Leucine Rich repeat	NA	NA	NA
	BSTOLATCC_MAC10255	Contig_31.g681	1275	0.842873	0.345978	0.993409	1.55212	1.54146	1.26685	1.6733	1.07594	1.93634	2.11639	0.959494	2.66192							DUF3589 x1	BMT1	Beta-mannosyltransferase involved in cell wall biosynthesis	NA	NA	NA
	BSTOLATCC_MAC24270	Contig_61.g1347	2221	0.434466	0.186829	0.253459	1.5833	1.41628	1.46489	1.19023	2.33797	1.93521	1.64148	1.00321	6.63686							Ion_trans x1 cNMP_binding x1 Ion_trans_2 x1		Ion channel	NA	Cyclic nucleotide-binding domain-containing protein	0.413174
	BSTOLATCC_MAC15453	Contig_43.g700	1713	1.23919	0.455912	0.46555	2.59729	1.66984	2.47002	1.75186	3.19838	1.93501	1.48734	1.80275	2.6867							Kelch_6 x1	NA	NA	NA	NA	NA
	BSTOLATCC_MAC13545	Contig_4.g257	3393	0.358825	0.532687	0.16591	2.11036	1.00918	1.46906	0.63228	1.37601	1.93446	0.593304	0.334981	5.48823							Kinesin x1 Microtub_bd x1		Belongs to the TRAFAC class myosin-kinesin ATPase superfamily. Kinesin family	NA	NA	NA
	BSTOLATCC_MAC12969	Contig_39.g164	405	1.50832	0.370835	0.579148	2.04153	1.61086	2.50516	2.54544	4.14285	1.93442	2.87361	2.67146	2.36068							zf-RING_2 x1 zf-C3HC4_2 x1 zf-C3HC4 x1 zf-RING_11 x1 zf-RING_UBOX x1 zf-RING_5 x1 zf-rbx1 x1 zf-ANAPC11 x1 zf-C3HC4_4 x1 zf-C3HC4_3 x1		ubiquitin-protein transferase activity	NA	NA	NA
	BSTOLATCC_MAC16840	Contig_46.g448	330	2.44374	2.33018	2.27447	1.73653	1.58455	2.34539	1.90117	1.71783	1.93303	2.01618	2.3678	0.822753							Alba x1 Rpp20 x1		Rpp20 subunit of nuclear RNase MRP and P	NA	NA	NA
	BSTOLATCC_MAC15410	Contig_43.g657	2064	0.846774	0.50021	0.318195	1.69295	1.32998	1.69845	1.10524	2.01048	1.93232	1.45008	1.27879	3.48129							DUF229 x1		Protein of unknown function (DUF229)	NA	NA	NA
	BSTOLATCC_MAC25001	Contig_7.g1415	1254	1.04013	1.25619	1.53377	2.96487	2.40731	3.08992	2.37831	2.09972	1.93229	2.44013	0.927778	1.51351							Kelch_3 x3 Kelch_6 x2 Kelch_5 x2 Kelch_1 x2 Kelch_4 x3		Kelch motif	NA	NA	NA
	BSTOLATCC_MAC19894	Contig_55.g336	846	0.142945	0.154196	0.942656	2.93192	2.5701	2.11559	0.973447	1.41147	1.9298	1.36426	0.737189	4.66965							Oxysterol_BP x1		PH domain	OSBPL2	Oxysterol-binding protein	0.326498
	BSTOLATCC_MAC10185	Contig_30.g614	3514	1.31472	0.812423	0.680837	3.9344	1.91866	2.01231	1.38046	2.62795	1.92797	1.95112	1.87465	2.05981							Kelch_4 x2 Kelch_3 x3 Kelch_5 x2 Ephrin_rec_like x2		Zgc 163014	NA	NA	NA
	BSTOLATCC_MAC6081	Contig_21.g1126	435	0.763636	0.393596	1.40194	1.65049	2.90071	1.37242	2.16318	1.95819	1.92531	2.93311	2.41008	2.25695							UQ_con x1		Belongs to the ubiquitin-conjugating enzyme family	NA	NA	NA
	BSTOLATCC_MAC9589	Contig_3.g1132	1776	5.80196	3.24995	2.13952	5.80871	3.5337	4.1655	3.26633	4.85528	1.92465	2.58387	7.05912	0.515926							DUF3336 x1 Patatin x1	TGL5	patatin-like phospholipase domain-containing protein	NA	Patatin family phospholipase	0.399227
	BSTOLATCC_MAC13341	Contig_4.g53	1470	0.771527	0.440784	0.382947	2.61184	0.949804	1.57831	0.786174	1.60912	1.92334	1.26647	0.627096	3.61698							WD40_like x1	WDR83	RNA splicing	NA	NA	NA
	BSTOLATCC_MAC7605	Contig_25.g1068	330	4.86337	1.62411	1.99016	2.04996	2.33148	2.15073	3.33378	2.44693	1.92293	3.07479	2.76147	0.680472							Pterin_4a x1	NA	NA	NA	NA	NA
	BSTOLATCC_MAC9744	Contig_3.g1287	624	2.62382	1.08446	1.57873	2.59124	1.98551	3.36653	4.37615	4.32109	1.91992	3.52788	2.91464	1.08942							MtN3_slv x2	NA	NA	NA	NA	NA
	BSTOLATCC_MAC5587	Contig_20.g634	2775	0.306034	0.156644	0.152144	2.14588	1.26295	1.54657	0.856169	1.64534	1.91946	0.754904	0.659546	9.36594							TPR_1 x17 TPR_11 x18 TPR_2 x15 TPR_8 x16 TPR_17 x11 TPR_16 x10 TPR_12 x8 TPR_9 x6 TPR_7 x2 TPR_19 x4 ANAPC3 x1	NA	NA	NA	Tetratricopeptide repeat protein	0.254351
	BSTOLATCC_MAC2793	Contig_16.g93	6414	0.768664	0.690761	0.373006	3.00583	1.40628	1.58402	1.08572	1.67278	1.91873	1.18809	1.01906	3.14129							Guanylate_cyc x2 PhoLip_ATPase_C x1 PhoLip_ATPase_N x1 E1-E2_ATPase x1		Adenylyl- / guanylyl cyclase, catalytic domain	NA	NA	NA
	BSTOLATCC_MAC13388	Contig_4.g100	510	0.407381	0.495576	0.183965	0.2417	0.94208	1.03867	1.27997	1.32258	1.91775	3.90651	4.3087	5.29315							Collagen x2	NA	NA	NA	NA	NA
	BSTOLATCC_MAC9985	Contig_30.g414	4890	0.328002	0.331528	0.35495	2.25131	2.04006	1.77563	1.11748	1.70315	1.91729	1.65273	1.27234	5.66978							Laminin_G_3 x1		Zinc finger LSD1 subclass family protein	NA	NA	NA
	BSTOLATCC_MAC25570	Contig_8.g192	828	2.06962	0.524984	1.13312	1.35805	1.86827	1.77146	2.94162	2.28176	1.91697	1.90788	0.753215	1.54274							NIF x1		catalytic domain of ctd-like phosphatases	NA	FCP1 homology domain-containing protein	0.425672
	BSTOLATCC_MAC2647	Contig_14.g1330	1602	2.76144	0.974199	1.25916	2.57456	2.31743	2.82809	2.57144	1.98191	1.91466	2.37966	1.78732	1.14999							TLD x1 RabGAP-TBC x1	TBC1D24	GTPase activator activity	NA	NA	NA
	BSTOLATCC_MAC11619	Contig_34.g440	216	3.80611	0.639685	0	2.42754	0.856493	3.07537	2.87237	4.02752	1.91168	2.3145	3.85938	1.28999							TPR_1 x1 TPR_11 x1 TPR_2 x1 TPR_8 x1 TPR_16 x1 TPR_10 x1 TPR_7 x1	NA	NA	NA	NA	NA
	BSTOLATCC_MAC8281	Contig_27.g376	6288	0.285468	0.365711	0.17905	1.85607	1.09135	1.59754	0.655201	1.15452	1.90859	1.05948	0.797504	6.89662							Guanylate_cyc x2 PhoLip_ATPase_C x1 PhoLip_ATPase_N x1 Hydrolase x1 Cation_ATPase x1 E1-E2_ATPase x1	DNF3	guanylate cyclase activity	NA	P-type phospholipid transporter	0.426902
	BSTOLATCC_MAC23843	Contig_61.g920	3846	0.36282	0.443167	0.134171	1.77361	0.728467	1.50057	0.806113	1.82359	1.90588	1.21589	1.04225	6.08158							TTL x1 IQ x2	TTLL5	IQ calmodulin-binding motif	NA	NA	NA
	BSTOLATCC_MAC22406	Contig_59.g125	1674	0.305756	0.247109	0.280233	2.73681	1.86964	1.48988	0.803334	1.97483	1.90532	1.66855	0.835321	6.86107							Pkinase x1 PK_Tyr_Ser-Thr x1		Kelch	NA	NA	NA
	BSTOLATCC_MAC368	Contig_1.g368	1014	2.19034	0.702483	1.15658	3.22011	1.55509	2.06159	2.17677	1.86907	1.90079	1.87618	1.92269	1.4082							Response_reg x1 HATPase_c x1		PhoQ Sensor	NA	NA	NA
	BSTOLATCC_MAC2614	Contig_14.g1297	2061	0.751427	0.509891	0.409703	3.8305	2.3692	2.99341	1.60053	2.45412	1.90063	1.43441	0.703822	3.41223							VID27 x1	VID27	Vacuolar import and degRadation protein	NA	NA	NA
	BSTOLATCC_MAC5398	Contig_20.g445	504	2.64523	1.186	3.07155	4.1627	3.32083	2.32576	3.18505	3.49066	1.90016	2.99416	2.59755	0.825825							zf-C2H2 x1 zf-H2C2_2 x2	MECOM	positive regulation of brown fat cell differentiation	NA	NA	NA
	BSTOLATCC_MAC10350	Contig_31.g776	2005	1.83385	0.585127	0.491337	1.83455	1.05459	2.02503	1.1711	2.02775	1.89979	2.01948	1.37284	1.95833							PIP5K x1		Translation initiation factor IF-2, N-terminal region	NA	NA	NA
	BSTOLATCC_MAC18869	Contig_51.g717	1977	1.55475	1.26952	0.972863	2.54883	1.38438	2.28366	1.28569	2.5725	1.89831	1.60934	1.62482	1.4998							PDEase_I x1		calmodulin-dependent cyclic-nucleotide phosphodiesterase activity	NA	Phosphodiesterase	0.226843
	BSTOLATCC_MAC2998	Contig_17.g298	2454	0.78856	0.427185	0.382323	1.5675	1.53258	1.68069	1.19556	2.18425	1.89671	2.00615	1.61783	3.56064							WD40 x1		C-terminal to LisH motif.	NA	NA	NA
	BSTOLATCC_MAC18040	Contig_5.g515	6291	1.4827	0.803308	0.30573	4.21093	1.18866	2.553	1.79126	3.06724	1.89652	0.878096	0.864865	2.19527							Guanylate_cyc x2 PhoLip_ATPase_C x1 PhoLip_ATPase_N x1 E1-E2_ATPase x1		Adenylyl- / guanylyl cyclase, catalytic domain	NA	NA	NA
	BSTOLATCC_MAC7690	Contig_25.g1153	1251	0.603263	0.536813	0.187494	1.59871	1.50536	1.83522	1.57832	3.52488	1.89637	2.07355	1.62396	4.28536							Pkinase x1 PK_Tyr_Ser-Thr x1		protein kinase activity	NA	NA	NA
	BSTOLATCC_MAC651	Contig_10.g823	639	1.57471	0.537896	0.660718	1.21205	2.13134	3.2875	3.24475	3.26514	1.8963	3.21168	2.9595	2.05129							UPF0016 x2		GDT1-like protein	NA	NA	NA
	BSTOLATCC_MAC15772	Contig_44.g1015	522	1.80327	1.14018	1.43788	2.4986	2.70705	2.23857	2.01931	3.1188	1.89601	3.00855	2.35002	1.29824							Arf x1 Roc x1 Ras x1	TRIM23	GDP binding	NA	ADP-ribosylation factor 6	0.432158
	BSTOLATCC_MAC3444	Contig_18.g743	399	0.68536	0.673236	0.235143	2.36305	0.83595	1.72564	1.09264	2.94624	1.89576	1.6128	0.957541	3.56851							Lebercilin x1	NA	NA	NA	NA	NA
	BSTOLATCC_MAC6427	Contig_22.g1468	3363	0.333096	0.209514	0.153441	1.97989	1.96501	1.94264	1.29365	2.05463	1.89533	0.928371	0.517573	8.16893							AAA_11 x1 AAA_12 x1 AAA_19 x1 Viral_helicase1 x1 UvrD-helicase x1		AAA domain	NA	NA	NA
	BSTOLATCC_MAC16031	Contig_45.g1273	9996	0.568171	0.430696	0.286271	1.56856	0.881336	1.58035	0.887714	1.24048	1.894	0.777861	0.904504	4.4213							REJ x1		Transmembrane protein. Source PGD	NA	NA	NA
	BSTOLATCC_MAC25018	Contig_7.g1432	1578	1.26809	0.891118	1.24858	3.33277	2.70405	4.04444	2.17501	3.24998	1.89391	2.36285	1.78898	1.66728							Pkinase x1 PK_Tyr_Ser-Thr x1 Kinase-like x1		Protein kinase domain	NA	NA	NA
	BSTOLATCC_MAC15035	Contig_42.g283	1431	4.89686	6.033	2.13083	4.65969	2.11107	1.82506	2.44839	2.29247	1.89088	2.60428	3.707	0.434329							MFS_1 x1 Sugar_tr x1	naiP	Major facilitator Superfamily	NA	NA	NA
	BSTOLATCC_MAC6302	Contig_22.g1343	1515	0.821531	0.586024	0.185786	1.82618	1.46822	2.16354	1.33376	2.36428	1.8898	0.831693	0.899889	3.55819							TPR_12 x1		Tetratricopeptide repeat	NA	NA	NA
	BSTOLATCC_MAC8583	Contig_27.g678	1794	0.276984	0.35161	0.601423	1.82908	1.51255	1.35712	1.47605	1.67168	1.88821	1.58394	1.2858	4.60532							MyTH4 x1 FERM_M x1	frmB	translation initiation factor activity	NA	NA	NA
	BSTOLATCC_MAC3266	Contig_18.g565	1485	1.10203	0.52071	0.568618	2.06066	1.95003	2.11172	1.40571	1.82794	1.88795	1.55121	1.55562	2.58464							FAD-oxidase_C x1 FAD_binding_4 x1	D2HGDH	FAD linked oxidases, C-terminal domain	D2HGDH	D-2-hydroxyglutarate dehydrogenase, mitochondrial	0.715686
	BSTOLATCC_MAC13290	Contig_4.g2	432	0.866284	0.472816	0.760132	1.15391	0.797292	1.64292	1.67652	2.71332	1.88767	1.3637	0.704632	2.69766							PAS x1	NA	NA	NA	NA	NA
	BSTOLATCC_MAC16957	Contig_48.g557	795	0.291076	0.424252	0.70809	1.03851	2.16758	1.64293	2.65748	2.57722	1.88567	2.89055	2.73995	3.97425							Mito_carr x3		S-adenosyl-L-methionine transmembrane transport	NA	NA	NA
	BSTOLATCC_MAC19502	Contig_52.g1345	1185	1.13977	0.480167	0.395873	2.1688	1.40736	2.16249	1.46175	2.74914	1.88339	1.64912	3.21118	2.80293							Orn_Arg_deC_N x1	ODC1	Belongs to the Orn Lys Arg decarboxylase class-II family	NA	NA	NA
	BSTOLATCC_MAC5311	Contig_20.g358	1107	0.600147	0.454303	2.24596	1.7556	1.64661	1.51714	1.74386	1.59231	1.88311	3.23848	2.08507	1.71171							Asp x1 TAXi_N x1 TAXi_C x1		Belongs to the peptidase A1 family	NA	Lysosomal aspartic protease	0.707676
	BSTOLATCC_MAC4135	Contig_19.g1432	258	4.4335	1.80624	3.09103	4.77565	2.52024	1.53635	3.62926	2.10228	1.88253	2.39674	4.09695	0.605266							Ras x1 Roc x1 Arf x1 MMR_HSR1 x1		GTPase activity	NA	NA	NA
	BSTOLATCC_MAC9461	Contig_3.g1004	2052	0.0850027	0.0455877	0.388639	1.78373	1.46424	0.745215	0.505868	0.668738	1.88244	1.47623	0.27426	10.8763							MSC x1			NA	NA	NA
	BSTOLATCC_MAC10351	Contig_31.g777	543	4.14063	1.77807	1.64145	1.19488	2.25363	2.49248	2.85881	4.15094	1.88236	2.60121	3.22494	0.746954							DUF778 x2		Protein of unknown function (DUF778)	TMEM222	DUF778 domain containing protein	0.563568
	BSTOLATCC_MAC9538	Contig_3.g1081	1344	0.480618	0.31736	0.558464	1.66883	0.962733	1.33938	1.14818	1.7154	1.8784	1.21615	1.00618	4.15439							IQ x1	NA	NA	NA	NA	NA
	BSTOLATCC_MAC7744	Contig_25.g1207	3477	0.488776	0.258674	0.418246	1.53451	1.31703	1.61747	1.60006	2.36262	1.87734	1.7486	1.16169	4.83145							ANF_receptor x2	NA	NA	NA	NA	NA
	BSTOLATCC_MAC22377	Contig_59.g96	2139	1.48411	0.605245	1.07463	2.85816	1.44463	1.66555	1.39967	1.98182	1.87547	1.24959	0.800745	1.77827							PDEase_I x1		3',5'-cyclic-nucleotide phosphodiesterase activity	NA	PDEase domain-containing protein	0.395975
	BSTOLATCC_MAC18791	Contig_51.g639	480	0.332289	0.354015	0.293194	1.56971	1.8806	2.40292	2.69077	2.22041	1.87481	2.46156	1.36221	5.74215							DSPc x1 Y_phosphatase2 x1		Dual specificity phosphatase, catalytic domain	NA	NA	NA
	BSTOLATCC_MAC24011	Contig_61.g1088	3255	0.244237	0.39971	0.259416	1.1703	1.17266	1.80021	1.14166	2.17131	1.87403	1.24407	0.918832	6.2235							DHC_N2 x1		dynein light chain binding	NA	NA	NA
	BSTOLATCC_MAC11471	Contig_34.g292	2370	1.40685	0.666295	0.475048	2.12465	1.34308	1.96967	1.57189	2.05295	1.87393	1.11562	1.06675	2.20619							Ion_trans x1 Ion_trans_2 x1 cNMP_binding x1		Ion channel	NA	Cyclic nucleotide-binding domain-containing protein	0.366269
	BSTOLATCC_MAC16864	Contig_46.g472	4311	0.0221637	0.0354355	0.0652902	1.13623	1.6499	0.618599	0.294288	0.519421	1.87336	0.425678	0.269542	45.7328							UvrD_C x1 SNAP x1	TRANK1		NA	NA	NA
	BSTOLATCC_MAC18136	Contig_5.g611	1384	1.1571	0.43314	0.271162	1.51328	1.34025	1.99519	1.52002	2.44656	1.8728	1.48581	0.782788	3.01838							MORN x6	NA	NA	NA	NA	NA
	BSTOLATCC_MAC8168	Contig_27.g263	2070	0.186317	0.372722	0.226623	2.24085	1.8621	1.7319	1.21686	2.36416	1.87108	1.59943	1.2422	7.1446							RSN1_7TM x1 RSN1_TM x1 PHM7_cyt x1		CSC1-like protein RXW8	NA	NA	NA
	BSTOLATCC_MAC16738	Contig_46.g346	2502	0.368863	0.352616	0.168745	1.73257	0.877509	1.59613	0.849072	1.84326	1.86913	1.19401	1.15858	6.29887							WD40 x3 Pentapeptide x2		WD40 repeats	NA	NA	NA
	BSTOLATCC_MAC15342	Contig_43.g589	450	12.1111	4.93092	7.61	5.44127	1.93101	8.54994	8.02647	6.42054	1.86854	3.3814	2.00377	0.227389							zf-H2C2_2 x1 zf-C2H2 x1		C2H2 finger	NA	NA	NA
	BSTOLATCC_MAC5568	Contig_20.g615	1281	0.454332	0.492419	0.146482	1.50024	0.915787	1.92993	1.22976	3.06867	1.86786	1.24331	1.37599	5.12569							Kelch_6 x1	NA	NA	NA	NA	NA
	BSTOLATCC_MAC40	Contig_1.g40	3480	2.67995	0.859695	0.741409	3.29239	1.31136	2.07258	1.63781	2.15512	1.86747	1.41586	1.32351	1.30865							ANF_receptor x1	NA	NA	NA	NA	NA
	BSTOLATCC_MAC12701	Contig_38.g1513	408	1.6393	0.545853	0.574889	1.94689	2.80728	2.64866	2.39108	2.66397	1.86619	2.82524	2.51552	2.02844							Erf4 x1			NA	Golgin subfamily A member 7/ERF4	0.799534
	BSTOLATCC_MAC16414	Contig_46.g22	1254	0.374627	0.273069	1.08486	1.16762	1.64234	1.45048	1.48813	2.04518	1.86599	2.09338	1.31502	3.23104							UCH x1 UCH_1 x1		Ubiquitin carboxyl-terminal hydrolase	NA	Ubiquitin carboxyl-terminal hydrolase	0.274848
	BSTOLATCC_MAC8613	Contig_28.g701	3849	0.245012	0.236461	0.255945	1.35417	1.24035	0.992671	0.528568	0.964709	1.86562	1.40155	0.575769	7.58981							WD40 x7 WD40_like x2	NA	NA	NA	NA	NA
	BSTOLATCC_MAC14939	Contig_42.g187	1728	0.44941	0.257514	0.380066	1.31469	1.66795	1.48648	1.12258	1.68226	1.86431	1.1819	0.908254	5.14534							IQ x1 TPR_12 x2 TPR_1 x1			NA	NA	NA
	BSTOLATCC_MAC11364	Contig_34.g185	978	2.50657	1.089	0.287797	1.74248	1.24457	3.04593	2.1389	3.74964	1.8636	1.71213	1.68956	1.43968							Pkinase x1 PK_Tyr_Ser-Thr x1		mitogen-activated protein kinase kinase binding	NA	NA	NA
	BSTOLATCC_MAC14733	Contig_41.g1647	840	7.56423	4.01982	2.01047	3.63083	1.8636	4.62938	4.27242	5.38223	1.86335	2.84362	3.6124	0.411199							F420_oxidored x1 NAD_binding_2 x1 2-Hacid_dh_C x1	NOXRED1	NADP-dependent oxidoreductase domain-containing protein 1	NA	NA	NA
	BSTOLATCC_MAC16494	Contig_46.g102	1470	0.887813	0.550833	1.5637	1.7336	1.421	2.36046	1.75106	2.34166	1.8625	2.5757	1.84379	1.86105							Na_H_Exchanger x1		Sodium hydrogen exchanger	NA	NA	NA
	BSTOLATCC_MAC19232	Contig_51.g1080	240	0.726773	0.16449	0.586387	0.410891	0.548649	2.32088	1.01891	1.27335	1.86092	3.01431	1.49604	3.77814							Ras x1	RAB4B	regulation of endocytosis	NA	NA	NA
	BSTOLATCC_MAC15090	Contig_42.g338	7407	0.632696	0.598968	0.0506666	2.82439	0.736223	1.20718	0.401432	2.03137	1.84167	0.543562	0.564865	4.30856							DUF812 x1	NA	NA	NA	NA	NA
	BSTOLATCC_MAC11629	Contig_35.g449	9225	0.515532	0.440179	0.533946	2.71952	1.35867	2.07852	0.895395	1.34659	1.83493	1.05672	0.766111	3.69533							Laminin_G_3 x6 Laminin_G_2 x1		serine-type endopeptidase activity	NA	NA	NA
	BSTOLATCC_MAC16005	Contig_45.g1247	2121	1.02897	0.633849	0.575052	1.84903	1.29963	1.72083	1.23109	2.27921	1.83491	1.21883	1.17933	2.4598							Ion_trans x1 Ion_trans_2 x1 cNMP_binding x1		Ion channel	NA	Cyclic nucleotide-binding domain-containing protein	0.339099
	BSTOLATCC_MAC3547	Contig_18.g846	6693	0.49921	0.306716	0.182233	1.88499	1.1036	2.07935	1.16966	2.61588	1.83247	1.50237	1.00752	5.56328							Piezo_RRas_bdg x1	PIEZO2	mechanosensitive ion channel activity	NA	NA	NA
	BSTOLATCC_MAC19150	Contig_51.g998	2193	0.555518	0.312292	0.556172	2.02825	1.25597	1.21937	1.2326	2.18823	1.83022	0.998272	1.63179	3.85585							HATPase_c x1 Response_reg x1 HisKA x1	ETR2	PhoQ Sensor	NA	NA	NA
	BSTOLATCC_MAC7929	Contig_26.g23	762	2.18196	0.877925	1.47751	3.37749	2.24217	2.87856	1.83123	2.53812	1.8298	2.27613	1.39659	1.20981							AIM24 x1	NA	NA	NA	NA	NA
	BSTOLATCC_MAC8039	Contig_27.g134	630	1.48861	0.489046	0.819081	1.65695	2.37426	3.05837	3.3501	3.17242	1.82904	2.87696	1.87564	1.96197							Ras x1 Roc x1	Rab14	GTP binding. It is involved in the biological process described with protein transport	NA	NA	NA
	BSTOLATCC_MAC22148	Contig_58.g1344	285	0.07072	0.0692591	0	2.54031	2.13827	1.09098	0.922434	1.75802	1.82827	2.9539	0.931831	39.1832							ArfGap x1	AGD8	Putative GTP-ase activating proteins for the small GTPase, ARF	NA	NA	NA
	BSTOLATCC_MAC6702	Contig_23.g169	519	1.21585	0.707737	0.451936	1.6348	1.49083	2.67659	2.87955	3.93386	1.82598	1.60424	1.99138	2.306							GSHPx x1 AhpC-TSA x1 Redoxin x1		Belongs to the glutathione peroxidase family	NA	Glutathione peroxidase	0.452528
	BSTOLATCC_MAC4982	Contig_20.g29	1578	3.74607	1.8475	1.78369	2.86026	2.20717	2.79234	2.49652	2.38063	1.82515	2.21652	1.95515	0.742207							Pkinase x1 PK_Tyr_Ser-Thr x1		Belongs to the protein kinase superfamily	DYRK3	Dual specificity tyrosine-phosphorylation-regulated kinase 3	0.471843
	BSTOLATCC_MAC23259	Contig_60.g341	1071	1.22182	0.646666	0.569414	0.563146	1.09484	1.86016	1.49469	2.92394	1.82487	2.55337	1.99492	2.24563							Pkinase x1 PK_Tyr_Ser-Thr x1		Protein tyrosine kinase	NA	Mitogen-activated protein kinase	0.428205
	BSTOLATCC_MAC7342	Contig_25.g805	588	1.25809	0.586739	0.558464	2.17724	1.1743	1.87702	1.76506	1.9949	1.82175	1.75018	2.20772	2.27408							Brr6_like_C_C x1		to Saccharomyces cerevisiae BRL1 (YHR036W)	NA	NA	NA
	BSTOLATCC_MAC12161	Contig_36.g979	858	1.03793	0.871718	1.0935	2.29383	2.77133	2.52467	1.45433	2.15032	1.82038	1.73938	1.71076	1.81847							FHA x1	NA	NA	NA	NA	NA
	BSTOLATCC_MAC4482	Contig_2.g477	2136	0.640935	0.323639	0.197659	2.29801	0.913751	1.31917	0.942741	1.51587	1.81855	1.40795	1.03191	4.69411							HATPase_c x1 Response_reg x1 HisKA x1	ETR2	PhoQ Sensor	NA	NA	NA
	BSTOLATCC_MAC20193	Contig_55.g635	876	0.689381	0.459968	0.107103	2.99217	2.34294	2.07151	1.21122	2.45548	1.81764	1.77886	1.55905	4.33993							Metallophos x1		phosphatase	NA	Metallo-dependent phosphatase-like protein (Fragment)	0.694892
	BSTOLATCC_MAC12555	Contig_38.g1367	513	1.10201	0.675028	0.0914444	1.36675	1.42129	2.07704	1.53323	3.13487	1.81738	2.63287	3.08648	2.91795							SPC22 x1	SPCS3	Signal peptidase complex subunit 3. Source PGD	NA	NA	NA
	BSTOLATCC_MAC9552	Contig_3.g1095	2022	0.545763	0.444175	0.162402	3.78604	1.34255	1.51104	0.446027	2.30732	1.81412	0.911229	0.868416	4.72288							Filament x1	NA	NA	NA	NA	NA
	BSTOLATCC_MAC21214	Contig_57.g424	1188	0.861037	0.263676	0.75026	0.86402	1.79907	2.36621	2.38223	2.74577	1.81317	2.79714	2.91053	2.90111							DHHC x1		Belongs to the DHHC palmitoyltransferase family	NA	Palmitoyltransferase	0.203028
	BSTOLATCC_MAC2609	Contig_14.g1292	1206	1.07556	0.57748	0.58347	1.34474	0.998904	1.03127	0.883559	1.53299	1.81129	1.25864	1.01519	2.42961							NrfD x1	NA	NA	NA	NA	NA
	BSTOLATCC_MAC1148	Contig_11.g1317	3426	1.14281	0.526176	0.657247	1.18561	1.27882	2.14308	1.62391	1.91793	1.81	1.64254	1.10552	2.33424							Kelch_4 x4 Kelch_6 x2 Kelch_3 x2 Kelch_1 x2 Kelch_5 x1 Ephrin_rec_like x1		nitrile biosynthetic process	NA	NA	NA
	BSTOLATCC_MAC17407	Contig_49.g1004	1527	1.13478	0.78206	0.552978	1.96226	1.40431	2.47517	2.11635	2.94972	1.80959	2.91891	2.38273	2.19804							TTL x1 ATPgrasp_YheCD x1		Tubulin-tyrosine ligase family	NA	NA	NA
	BSTOLATCC_MAC6526	Contig_22.g1567	1923	0.0209623	0	0	0.153844	0.0121672	0.564175	1.81907	0.0906543	1.80816	0.0652345	0.0782748	258.773							UCH x1		ubiquitin carboxyl-terminal hydrolase	NA	NA	NA
	BSTOLATCC_MAC10084	Contig_30.g513	2802	0.59338	0.409352	0.301355	2.23337	1.05212	1.26323	1.39776	2.35799	1.80805	0.940973	1.53375	4.15935							DUF229 x1 Glyco_transf_18 x1		Protein of unknown function (DUF229)	NA	NA	NA
	BSTOLATCC_MAC9681	Contig_3.g1224	10851	0.165997	0.297304	0.112403	2.5591	1.02952	1.59764	0.602239	1.30332	1.8065	0.584012	0.465544	9.41369							DHC_N2 x2 AAA_6 x2 Dynein_AAA_lid x1 AAA_7 x1		ATP-binding dynein motor region D5	NA	NA	NA
	BSTOLATCC_MAC16064	Contig_45.g1306	993	1.15015	0.389783	0.755867	1.30133	1.83839	2.22661	1.46806	2.56021	1.80617	2.00636	1.11902	2.36018							DHHC x1		protein-cysteine S-palmitoyltransferase activity	NA	NA	NA
	BSTOLATCC_MAC13429	Contig_4.g141	3489	2.16646	0.880845	1.19664	3.54207	2.15869	3.11869	1.80147	2.00848	1.80518	1.72275	1.63115	1.27606							Kelch_4 x3 Kelch_3 x2 Kelch_5 x1 Kelch_1 x1 Ephrin_rec_like x2		nitrile biosynthetic process	NA	NA	NA
	BSTOLATCC_MAC20417	Contig_56.g851	1146	0.663098	0.510362	0.532149	1.52218	1.26487	1.25768	0.921811	2.14474	1.80416	1.48699	1.41427	3.17335							Myosin_TH1 x1	NA	NA	NA	NA	NA
	BSTOLATCC_MAC19948	Contig_55.g390	891	0.636445	0.402139	0.842397	0.81526	1.52427	1.74074	1.67742	1.60975	1.80055	1.94659	2.39094	2.87172							DHHC x1		Belongs to the DHHC palmitoyltransferase family	NA	Palmitoyltransferase	0.323804
	BSTOLATCC_MAC1788	Contig_12.g485	1962	0.631698	0.330251	0.621654	1.79138	1.58799	1.96378	1.53775	2.67049	1.80051	1.90984	0.928201	3.41092							cNMP_binding x2		cGMP-dependent protein kinase activity	NA	NA	NA
	BSTOLATCC_MAC19831	Contig_54.g278	1635	0.0964868	0.0233582	0.430376	2.55973	0.977419	0.783283	0.328726	0.678195	1.80048	0.71974	0.329549	9.81683							SPRY x2	NA	NA	NA	NA	NA
	BSTOLATCC_MAC21118	Contig_57.g328	378	2.06166	0.877511	1.98565	1.38398	2.78825	2.69375	1.86109	3.10767	1.79534	2.80862	2.05445	1.09365							RF-1 x1	C12orf65	translation release factor activity	NA	Peptide chain release factor 2	0.380953
	BSTOLATCC_MAC24315	Contig_61.g1392	2739	0.214395	0.190819	0.239779	1.33831	1.47125	1.41444	0.875849	1.89074	1.79529	1.61705	1.17961	8.35028							Pentapeptide x1 Pentapeptide_4 x1		WD40 repeats	NA	NA	NA
	BSTOLATCC_MAC24702	Contig_63.g373	1476	3.50257	1.49257	1.77982	3.93544	2.13297	5.18134	2.05966	2.40276	1.79521	1.97307	1.29391	0.794933							Aa_trans x2		Transmembrane amino acid transporter protein	NA	NA	NA
	BSTOLATCC_MAC15922	Contig_45.g1164	2559	0.429489	0.339229	0.128322	3.63212	1.19286	1.32184	1.00947	2.41267	1.79501	0.874159	1.07357	6.0031							ELMO_CED12 x1	ELMOD3	ELMO/CED-12 family	NA	NA	NA
	BSTOLATCC_MAC24742	Contig_63.g413	7692	1.54009	0.964491	0.664755	2.37228	1.50814	2.1096	1.36496	2.30453	1.79478	1.8382	1.80718	1.69889							REJ x2		serine-type endopeptidase activity	NA	NA	NA
	BSTOLATCC_MAC2792	Contig_16.g92	6363	1.05039	0.810201	0.324388	2.76484	1.35846	2.09747	1.18144	1.86384	1.79419	1.08224	0.932299	2.46345							Guanylate_cyc x2 PhoLip_ATPase_C x1 PhoLip_ATPase_N x1 Hydrolase x1 E1-E2_ATPase x1		Adenylyl- / guanylyl cyclase, catalytic domain	NA	NA	NA
	BSTOLATCC_MAC5681	Contig_21.g725	3228	2.15887	0.541303	1.2498	2.33689	1.39957	2.38871	2.25021	2.26085	1.79413	2.0043	1.54459	1.36264							Kelch_4 x2 Kelch_3 x2 Kelch_6 x3 Kelch_1 x2 Kelch_2 x1 Ephrin_rec_like x1 Kelch_5 x2		Kelch motif	NA	NA	NA
	BSTOLATCC_MAC12708	Contig_38.g1520	1182	2.07775	0.873463	2.02408	4.079	1.60935	2.68334	2.2828	2.36013	1.79355	2.4654	1.77351	1.08147							DIE2_ALG10 x2		DIE2/ALG10 family	NA	NA	NA
	BSTOLATCC_MAC18887	Contig_51.g735	2130	1.26492	0.29977	0.220239	1.95781	1.11736	2.17112	1.20417	1.86813	1.78968	1.23418	0.897077	3.00799							cNMP_binding x1 Ion_trans x1 Ion_trans_2 x1		voltage-gated potassium channel activity	NA	Cyclic nucleotide-binding domain-containing protein	0.367496
	BSTOLATCC_MAC9709	Contig_3.g1252	2749	0.584093	0.608463	0.273036	2.22742	1.44175	1.64411	0.912926	1.49982	1.78923	1.28447	0.673282	3.66247							Peptidase_M14 x1 Pepdidase_M14_N x1		protein deglutamylation	NA	NA	NA
	BSTOLATCC_MAC23616	Contig_60.g698	1374	0.962692	0.735168	1.57053	1.97199	1.99035	1.89856	2.14536	1.80699	1.78536	2.21219	1.5037	1.63875							Sugar_tr x1 MFS_1 x1		N-methylnicotinate transmembrane transporter activity	NA	NA	NA
	BSTOLATCC_MAC9757	Contig_3.g1300	906	0.555322	0.406846	0.310669	0.769896	1.01797	1.87982	1.78471	1.87663	1.78361	2.31134	1.12911	4.20386							THF_DHG_CYH_C x1 THF_DHG_CYH x1		Tetrahydrofolate dehydrogenase/cyclohydrolase, NAD(P)-binding domain	FOLD	Bifunctional protein FolD	0.50035
	BSTOLATCC_MAC13353	Contig_4.g65	447	0	0.212154	1.46925	2.6232	3.56902	0.789133	1.42408	1.55334	1.78332	4.38927	1.27511	3.18185							EF-hand_7 x1 EF-hand_6 x2 EF-hand_1 x1 EF-hand_8 x1 EF-hand_5 x1		negative regulation of ryanodine-sensitive calcium-release channel activity	NA	Calmodulin	0.447571
	BSTOLATCC_MAC4119	Contig_19.g1416	2187	0.393547	0.318643	0.10725	1.36705	1.07828	2.03942	1.22034	1.95452	1.78275	0.601008	0.337774	6.52672							Kinesin x1 Microtub_bd x1 Kinesin_assoc x1	KIF17	Belongs to the TRAFAC class myosin-kinesin ATPase superfamily. Kinesin family	NA	osmotic avoidance abnormal protein 3-like	0.236149
	BSTOLATCC_MAC23171	Contig_6.g1169	1344	0.53412	0.216469	0.314136	0.720321	1.06274	1.1504	0.914641	1.39003	1.78154	1.9342	1.68636	5.01973							PA x1	VSR1	PA domain	NA	NA	NA
	BSTOLATCC_MAC324	Contig_1.g324	834	0.812406	0.230504	0.562482	1.70156	1.23569	3.2354	2.67726	3.64805	1.78151	1.92255	1.55192	3.32912							TPR_2 x1 TPR_19 x1 TPR_11 x1 TPR_1 x1 ANAPC3 x1	FKBP8	FK506 binding protein 8	NA	NA	NA
	BSTOLATCC_MAC21222	Contig_57.g432	550	2.56107	1.20931	1.02351	2.87652	1.07043	1.31905	2.78872	2.25015	1.78131	1.60669	1.93927	1.11474							Ank_2 x2 Ank_4 x1 Ank_5 x1	NA	NA	NA	NA	NA
	BSTOLATCC_MAC21586	Contig_57.g796	2073	0.432953	0.203893	0.158407	2.29097	0.923932	1.63643	0.733273	1.60634	1.78012	1.23154	0.834796	6.7153							Pkinase x1		Serine threonine-protein kinase	NA	NA	NA
	BSTOLATCC_MAC6246	Contig_22.g1287	1722	0.291161	0.111638	0.136211	1.19007	0.599732	1.01438	0.554578	1.47759	1.77952	2.02432	1.334	9.90437							PFU x1			NA	NA	NA
	BSTOLATCC_MAC4619	Contig_2.g615	330	1.70784	1.52788	2.27447	3.01751	3.29603	2.47026	3.20822	3.8897	1.77929	3.39319	2.69465	0.968725							Rpr2 x1	RPP21	tRNA 5'-leader removal	NA	NA	NA
	BSTOLATCC_MAC6260	Contig_22.g1301	1317	2.21693	0.160956	0.926109	2.44637	1.66583	3.54688	2.33274	2.23004	1.77799	1.9837	1.14146	1.6144							DUF3589 x1	BMT1	Beta-mannosyltransferase involved in cell wall biosynthesis	NA	NA	NA
	BSTOLATCC_MAC19680	Contig_54.g127	5658	0.155065	0.189299	0.124366	1.8387	0.894848	0.998471	0.35795	1.27762	1.7778	0.661353	0.509448	11.3784							ERM x1	NA	NA	NA	NA	NA
	BSTOLATCC_MAC8391	Contig_27.g486	2646	0.235189	0.251367	0.283664	1.86576	1.36359	1.76054	0.805456	1.92064	1.77462	1.14413	1.11853	6.91213							Helicase_C x1 ResIII x1 DEAD x1	DCL3	Belongs to the helicase family. Dicer subfamily	NA	NA	NA
	BSTOLATCC_MAC4405	Contig_2.g400	288	1.86876	1.07873	1.1402	1.30286	2.16892	3.00313	3.05133	1.65759	1.77452	2.86018	2.5916	1.30234							ubiquitin x1	NA	NA	NA	NA	NA
	BSTOLATCC_MAC15128	Contig_43.g375	570	2.82308	1.86926	1.2345	1.17942	0.924041	1.12819	1.08848	1.94461	1.77274	0.947184	1.10928	0.897309							START x1		START domain	NA	NA	NA
	BSTOLATCC_MAC1381	Contig_12.g78	867	2.23914	1.12696	0.97393	1.72905	1.34806	2.60193	2.07508	2.56084	1.76987	1.60395	1.40052	1.2234							Sugar_tr x1 MFS_1 x1		Major facilitator Superfamily	NA	NA	NA
	BSTOLATCC_MAC1123	Contig_11.g1292	1518	0.616653	0.490167	0.216322	1.4316	1.15814	1.99795	1.34938	2.74975	1.76799	1.17133	1.2938	4.00862							zf-RanBP x1	NA	NA	NA	NA	NA
	BSTOLATCC_MAC19522	Contig_52.g1365	3603	0.357111	0.22045	0.1302	2.01824	1.33304	0.947921	1.03265	1.93978	1.76435	1.50833	1.16896	7.47859							WD40 x2 Ion_trans x1	NA	NA	NA	NA	NA
	BSTOLATCC_MAC21288	Contig_57.g498	1869	0.58298	1.34426	0.401592	2.97054	2.74796	3.54802	2.69779	3.80112	1.76171	1.72372	2.05804	2.26943							Ank_2 x2 Ank_4 x1 Ank x1 Ank_5 x1 Ank_3 x1 F-box-like x1	NA	NA	NA	NA	NA
	BSTOLATCC_MAC23725	Contig_60.g807	1434	1.35083	0.924646	1.40668	1.83917	2.06416	2.14584	1.39449	2.10784	1.76167	2.01849	1.75636	1.4353							Glyco_tran_28_C x1 UDPGT x1		UDP-glucoronosyl and UDP-glucosyl transferase	NA	NA	NA
	BSTOLATCC_MAC5384	Contig_20.g431	1392	0.473516	0.732133	0.101101	1.05359	1.63626	2.59939	1.39028	2.91615	1.76135	2.08948	2.32523	4.04365							Tetraspanin x1	NA	NA	NA	NA	NA
	BSTOLATCC_MAC6510	Contig_22.g1551	1077	0.659148	0.265354	0.130671	0.878243	1.04984	2.25497	1.58913	2.28333	1.76106	1.54959	1.43277	5.00694							UCH x2 UCH_1 x1 Peptidase_C98 x1		Ubiquitin carboxyl-terminal hydrolase	NA	NA	NA
	BSTOLATCC_MAC12113	Contig_36.g931	3510	0.68218	0.408203	0.507868	2.35867	1.21272	1.97921	1.26237	1.69801	1.75872	1.4746	1.35303	3.3012							ANF_receptor x1 Peripla_BP_6 x1		Receptor family ligand binding region	NA	NA	NA
	BSTOLATCC_MAC5126	Contig_20.g173	2499	0.234985	0.276801	0.112631	2.1466	0.825	1.30168	0.68491	1.46863	1.7569	1.04071	0.539221	8.44098							LRR_6 x1 DUF148 x1	PPP1R37	Leucine Rich Repeat family protein	NA	NA	NA
	BSTOLATCC_MAC4652	Contig_2.g648	2121	0.356636	0.402199	1.32704	2.33043	1.81245	1.93345	1.74104	1.89715	1.75668	1.93362	1.37506	2.52654							cNMP_binding x1 Ion_trans_2 x1 zf-CCHC x1		voltage-gated potassium channel activity	NA	NA	NA
	BSTOLATCC_MAC22616	Contig_59.g336	3459	0.650222	0.188068	0.61029	2.31886	1.48355	1.24934	0.794894	0.867502	1.75606	1.1966	0.530926	3.63679							ANF_receptor x2		3',5'-cyclic-nucleotide phosphodiesterase activity	NA	NA	NA
	BSTOLATCC_MAC13900	Contig_40.g816	969	1.88247	0.95121	2.03329	2.14092	1.79351	2.86161	1.98044	1.86351	1.75478	2.10343	1.4302	1.08165							Hydrolase_4 x1 Abhydrolase_1 x1		Random slug cDNA-11	AT4G17150	Alpha/beta-Hydrolases superfamily protein	0.503523
	BSTOLATCC_MAC18422	Contig_50.g274	4270	3.37044	1.39314	0.538323	4.38933	1.58139	1.60239	1.491	2.94259	1.75249	1.03423	0.867247	0.991619							YtpI x1		PAS domain S-box family protein	NA	NA	NA
	BSTOLATCC_MAC9669	Contig_3.g1212	3450	1.06655	0.508089	0.62548	2.38662	1.13351	1.77208	1.31444	2.1478	1.75125	1.1227	0.972915	2.38793							ANF_receptor x1	NA	NA	NA	NA	NA
	BSTOLATCC_MAC17711	Contig_49.g1310	630	0.710927	0.395051	0.595695	1.22649	0.883544	1.89234	2.03569	1.89473	1.7485	1.43732	1.33843	3.08256							Kelch_4 x1 Kelch_6 x1	NA	NA	NA	NA	NA
	BSTOLATCC_MAC13131	Contig_39.g326	2319	0.347326	0.11417	0.0809159	0.915072	0.497663	0.932786	0.528131	1.1507	1.74802	1.72801	1.36783	9.66806							LRR_4 x1 LRR_8 x1			NA	NA	NA
	BSTOLATCC_MAC19224	Contig_51.g1072	3393	2.24324	0.760708	0.539207	3.28198	1.91364	2.21895	1.7492	2.60088	1.74487	1.40068	1.31195	1.47739							ANF_receptor x1	NA	NA	NA	NA	NA
	BSTOLATCC_MAC15698	Contig_44.g941	591	2.92021	0.554717	2.06377	1.98812	1.57435	2.02134	2.18932	2.38973	1.74076	2.36867	0.985509	0.942871							Ras x1 Roc x1 Arf x1 GTP_EFTU x1 MMR_HSR1 x1	ryh1	(GTP)-binding protein	NA	Small GTP binding protein rab6	0.678237
	BSTOLATCC_MAC15817	Contig_44.g1060	1011	1.03172	0.815347	1.06721	2.42133	1.87239	2.97832	1.44412	2.00236	1.74068	2.49772	1.4438	1.79188							ECH_2 x1 ECH_1 x1		Belongs to the enoyl-CoA hydratase isomerase family	NA	NA	NA
	BSTOLATCC_MAC20639	Contig_56.g1073	8067	0.312055	0.348149	0.122119	3.20836	1.47143	1.60174	0.894732	1.57034	1.73965	0.810656	0.619849	6.67111							Ins145_P3_rec x1 RIH_assoc x1 MIR x1 EF-hand_1 x1 Ion_trans x1 EF-hand_6 x1 EF-hand_7 x1		Encoded by	NA	NA	NA
	BSTOLATCC_MAC13107	Contig_39.g302	1179	0.637791	0.38325	0.31831	2.03142	1.36838	2.04498	1.01536	2.98474	1.73921	1.44785	1.73737	3.89565							Kelch_6 x1	NA	NA	NA	NA	NA
	BSTOLATCC_MAC19557	Contig_53.g4	648	0.0906216	0.0284749	0.796328	2.4962	1.9716	0.95872	0.939719	1.2435	1.73908	1.35798	0.599214	5.69926							Spt4 x1	NA	NA	NA	NA	NA
	BSTOLATCC_MAC19571	Contig_53.g18	297	1.34296	1.58351	0.157949	2.9418	5.99631	5.43851	4.6134	6.35841	1.73757	1.95862	1.7932	1.69002							DSPc x1	DUSP9	dual specificity	NA	NA	NA
	BSTOLATCC_MAC25367	Contig_7.g1781	936	0.729461	0.621654	0.801897	2.34874	1.1237	1.30155	0.929067	2.24664	1.73574	0.965447	1.98816	2.41858							Ion_trans x1		calcium ion transmembrane transport	NA	NA	NA
	BSTOLATCC_MAC19262	Contig_52.g1104	1596	2.07042	0.702004	0.793607	2.88865	2.02136	3.24046	1.65481	3.00729	1.73553	1.39416	1.4297	1.46006							Pkinase x1 PK_Tyr_Ser-Thr x1		Protein kinase domain	NA	NA	NA
	BSTOLATCC_MAC2243	Contig_13.g931	588	0.156568	0.396267	0.558464	0.25464	0.682924	0.715356	0.776588	1.03298	1.73547	4.78854	4.61435	4.68498							C2 x1		Protein kinase C conserved region 2 (CalB)	NA	NA	NA
	BSTOLATCC_MAC16152	Contig_45.g1394	1056	39.7303	13.8822	7.37426	9.59731	1.28352	13.877	8.75889	5.54084	1.73541	2.82021	3.88581	0.0853667							ECH_2 x1 ECH_1 x1		Belongs to the enoyl-CoA hydratase isomerase family	NA	NA	NA
	BSTOLATCC_MAC8940	Contig_28.g1028	3336	0.332363	0.231405	0.407799	1.92941	1.35198	1.32592	0.774407	1.46671	1.73316	0.696618	0.492592	5.35166							EF-hand_7 x1	NA	NA	NA	NA	NA
	BSTOLATCC_MAC22404	Contig_59.g123	1707	0.148391	0.0447459	0.137408	0.902497	0.991019	1.01122	0.76076	1.18519	1.73158	0.920241	0.63523	15.7157							cNMP_binding x2		cGMP-dependent protein kinase activity	NA	NA	NA
	BSTOLATCC_MAC20754	Contig_56.g1188	1545	0.40843	0.176364	0.121452	1.41321	1.10585	1.92146	1.74514	1.67308	1.73122	1.00859	0.642265	7.35388							Pkinase x1 PK_Tyr_Ser-Thr x1 EF-hand_1 x4 EF-hand_7 x2 EF-hand_5 x3 EF-hand_6 x1 EF-hand_8 x1 EF-hand_9 x1 Kdo x1 SPARC_Ca_bdg x1	CDPK1	Protein kinase domain containing protein	NA	NA	NA
	BSTOLATCC_MAC12781	Contig_38.g1593	1791	0.646996	0.469838	0.785779	1.11063	1.39234	1.77936	1.64456	1.63629	1.72998	1.79879	1.23362	2.7278							Kelch_6 x1		Kelch motif	NA	NA	NA
	BSTOLATCC_MAC24901	Contig_7.g1315	4539	0.332532	0.295432	0.124021	1.13494	0.713985	1.7232	0.943652	2.17631	1.72932	0.556827	0.6474	6.89904							MMR_HSR1 x1		von Willebrand factor (vWF) type A domain	NA	NA	NA
	BSTOLATCC_MAC6799	Contig_23.g266	3411	0.783682	0.172599	0.38508	1.97266	0.843061	1.44673	1.19285	1.65002	1.72882	2.00298	1.50318	3.86657							ANF_receptor x1 Peripla_BP_6 x1	NA	NA	NA	NA	NA
	BSTOLATCC_MAC24775	Contig_64.g442	4425	0.726514	0.62674	0.572473	4.03514	1.82197	1.60502	1.06651	1.77012	1.72868	1.2805	0.956576	2.69303							Dopey_N x1		n-terminal domain protein	NA	NA	NA
	BSTOLATCC_MAC7444	Contig_25.g907	1659	0.399409	0.348407	0.113107	1.03082	1.44771	2.15877	1.16927	2.83333	1.72755	1.46301	1.36645	6.01988							Pkinase x1 PK_Tyr_Ser-Thr x1 Kinase-like x1		Protein tyrosine kinase	NA	NA	NA
	BSTOLATCC_MAC25124	Contig_7.g1538	2883	0.317094	0.409016	0.0813579	2.22339	2.08495	2.77568	1.06499	2.18235	1.72655	0.702113	0.625527	6.41469							Kinesin x1 Microtub_bd x1		Belongs to the TRAFAC class myosin-kinesin ATPase superfamily. Kinesin family	NA	NA	NA
	BSTOLATCC_MAC4651	Contig_2.g647	2094	0.632875	0.206972	0.246428	1.70028	1.11241	1.46863	0.88564	1.53741	1.72531	1.08364	0.944092	4.76483							Ion_trans x1 cNMP_binding x1 Ion_trans_2 x1		voltage-gated potassium channel activity	NA	NA	NA
	BSTOLATCC_MAC9360	Contig_29.g205	1821	0.714355	0.389048	0.23185	1.98226	1.3724	1.97073	0.752433	1.93432	1.72456	0.983547	0.839229	3.87469							MORN x6	NA	NA	NA	NA	NA
	BSTOLATCC_MAC9107	Contig_28.g1196	3393	2.22403	0.942317	0.705116	3.56519	1.46734	2.65891	1.2006	2.56306	1.72282	1.48925	1.29528	1.33501							ANF_receptor x1 Peripla_BP_6 x1	NA	NA	NA	NA	NA
	BSTOLATCC_MAC8551	Contig_27.g646	2133	1.52782	0.779154	0.285908	1.35712	1.40864	2.0476	1.80813	2.05943	1.72223	1.32699	1.36103	1.99265							cNMP_binding x1 zf-CCHC x1		voltage-gated potassium channel activity	NA	NA	NA
	BSTOLATCC_MAC15544	Contig_44.g787	1035	1.64464	2.29894	1.26909	2.30707	2.15755	2.64865	3.15319	2.55743	1.72161	3.40011	3.01842	0.99082							EMP70 x1		Belongs to the nonaspanin (TM9SF) (TC 9.A.2) family	NA	NA	NA
	BSTOLATCC_MAC11125	Contig_33.g1550	1203	1.52273	1.2249	1.09186	2.09186	1.94128	2.96296	2.11481	2.83784	1.72145	2.12614	2.35342	1.34506							MFS_1 x2 Sugar_tr x1	naiP	Major facilitator Superfamily	NA	NA	NA
	BSTOLATCC_MAC21984	Contig_58.g1180	2385	0.401667	0.257285	0.177023	1.47468	1.26254	1.58091	0.721457	1.8036	1.72108	1.19998	1.08316	6.17631							WD40 x1 Pentapeptide x1 Pentapeptide_4 x1	DIP2	WD domain-containing protein	NA	NA	NA
	BSTOLATCC_MAC7185	Contig_25.g648	297	1.28684	1.74244	0.789747	0.666094	3.41859	3.81005	5.94895	3.3654	1.72074	1.4752	3.12156	1.35172							S1 x1	POLR2G	DNA-directed RNA polymerase II subunit RPB7	NA	NA	NA
	BSTOLATCC_MAC18985	Contig_51.g833	771	0.983356	0.324474	0.912665	2.19234	1.08048	1.38279	1.20857	1.75081	1.72005	2.20493	1.17511	2.32388							DnaJ x1 DUF1977 x1		Chaperone protein dnaJ 49-like	NA	NA	NA
	BSTOLATCC_MAC24841	Contig_7.g1255	684	0.397245	0.0269763	0	0.402639	2.0317	2.00613	1.86834	2.76833	1.71929	0.802858	0.581693	12.1584							AAA-ATPase_like x1		Psort location Cytoplasmic, score 8.96	NA	NA	NA
	BSTOLATCC_MAC12353	Contig_38.g1165	462	4.63878	2.81986	6.19387	3.67559	2.73709	4.72801	6.69457	4.69142	1.7174	3.28154	2.52967	0.377381							zf-H2C2_2 x1		Zinc finger, C2H2 type	NA	NA	NA
	BSTOLATCC_MAC15047	Contig_42.g295	201	1.72691	0.766415	1.40033	0.248305	1.69192	1.42929	2.46689	1.72617	1.71717	3.58996	2.04627	1.32305							CHCH x1	NA	NA	NA	NA	NA
	BSTOLATCC_MAC10192	Contig_30.g621	3096	1.1828	0.50312	0.545477	1.43415	1.20669	2.18025	1.58534	2.07177	1.71602	1.3652	1.2407	2.3071							Kelch_4 x2 Kelch_6 x1 Kelch_3 x1 Kelch_5 x3 Kelch_2 x1 Ephrin_rec_like x2		nitrile biosynthetic process	NA	NA	NA
	BSTOLATCC_MAC25128	Contig_7.g1542	501	1.16863	1.43807	2.62177	1.93717	4.28344	2.38324	3.00633	2.90835	1.71233	3.78913	3.12692	0.982503							Ras x1 Roc x1 Arf x1		Rab subfamily of small GTPases	NA	NA	NA
	BSTOLATCC_MAC13888	Contig_40.g804	7092	0.580978	0.517205	0.582088	4.00123	2.14901	2.14669	1.26683	2.1463	1.71167	1.56316	1.27643	3.05606							Notch x3			NA	NA	NA
	BSTOLATCC_MAC24248	Contig_61.g1325	678	0.408473	0.450627	0.622712	1.02613	1.1404	1.27118	1.71452	1.2501	1.70938	2.00794	0.758651	3.46072							HYLS1_C x1	NA	NA	NA	NA	NA
	BSTOLATCC_MAC2346	Contig_13.g1034	603	1.05967	0.639747	0.855756	1.36918	1.53941	2.18813	2.02338	2.73837	1.70888	2.28226	1.93179	2.00638							Methyltransf_16 x1 PrmA x1 TehB x1 Methyltransf_23 x1 Methyltransf_12 x1 MTS x1 Methyltransf_31 x1		Protein-lysine methyltransferase	NA	S-adenosyl-L-methionine-dependent methyltransferases superfamily protein isoform 4	0.805677
	BSTOLATCC_MAC17720	Contig_49.g1319	1260	1.87606	1.84448	0.78185	3.19559	1.38966	3.52977	1.51585	3.08767	1.70824	1.8887	2.15146	1.13822							Kelch_6 x1	NA	NA	NA	NA	NA
	BSTOLATCC_MAC16497	Contig_46.g105	1431	0.316641	0.230896	0.196692	1.82706	1.34376	1.31171	0.689896	1.68692	1.70752	1.66172	0.959413	6.88306							CAF1 x1		CAF1 family ribonuclease	NA	NA	NA
	BSTOLATCC_MAC11596	Contig_34.g417	2607	0.813953	0.597163	0.287908	2.08489	1.08239	1.68692	1.02634	2.32419	1.70706	1.50305	1.39509	3.01419							DUF229 x1		Protein of unknown function (DUF229)	NA	NA	NA
	BSTOLATCC_MAC25406	Contig_8.g28	621	0.883511	1.14498	0.604328	1.36531	1.81373	2.09544	2.36583	2.51761	1.70556	2.2566	2.00857	1.94343							SRR1 x1	NA	NA	NA	NA	NA
	BSTOLATCC_MAC2508	Contig_13.g1196	258	1.59325	1.0711	1.09095	1.54524	2.40424	1.80184	1.90428	1.60168	1.70526	0.71139	0.28242	1.36228							Pkinase x1	NA	NA	NA	NA	NA
	BSTOLATCC_MAC1212	Contig_11.g1381	1302	1.18947	0.708917	0.720599	2.48747	1.43469	2.30799	1.95928	2.85678	1.70234	1.17692	1.23083	1.95							Kelch_6 x1	NA	NA	NA	NA	NA
	BSTOLATCC_MAC12677	Contig_38.g1489	996	0.608072	0.437725	0.470994	1.79972	1.35265	1.55479	1.05608	1.70067	1.70052	1.62658	0.466376	3.36339							WWE x1	NA	NA	NA	NA	NA
	BSTOLATCC_MAC13424	Contig_4.g136	1602	0.469385	0.187501	0.234262	1.90117	1.02031	1.64577	0.692521	1.6254	1.6984	0.613061	0.735216	5.71758							Myosin_TH1 x1	NA	NA	NA	NA	NA
	BSTOLATCC_MAC4939	Contig_2.g935	3486	1.42107	0.761956	0.780504	2.25745	1.75426	1.90382	1.43183	2.07089	1.69832	1.42754	1.24353	1.71922							ANF_receptor x1	NA	NA	NA	NA	NA
	BSTOLATCC_MAC6561	Contig_23.g28	984	0.462252	0.236794	0.333716	1.89867	1.73632	1.80042	1.28685	2.47554	1.69755	1.64265	1.24617	4.93111							Kelch_6 x1	NA	NA	NA	NA	NA
	BSTOLATCC_MAC4512	Contig_2.g507	1462	0.34294	0.131491	0.385042	2.14367	2.2818	1.60395	1.15176	1.93206	1.69664	2.05297	1.34598	5.92215							Pkinase x1 PK_Tyr_Ser-Thr x1 Kinase-like x1 Kelch_1 x1		Protein tyrosine kinase	NA	NA	NA
	BSTOLATCC_MAC24687	Contig_63.g358	402	5.11513	0.858215	0.350082	2.24674	1.36299	2.79977	3.10379	2.16087	1.69644	2.31968	1.39399	0.804838							zf-C2H2 x1 zf-H2C2_2 x1	NA	NA	NA	NA	NA
	BSTOLATCC_MAC7208	Contig_25.g671	471	1.23937	0.324336	3.28676	3.25559	1.40363	1.22765	3.51547	0.74295	1.69166	3.9417	3.14085	1.04629							zf-C2H2 x1 zf-C2H2_6 x1	MECOM	positive regulation of brown fat cell differentiation	NA	NA	NA
	BSTOLATCC_MAC5072	Contig_20.g119	2211	0.453874	0.584758	0.254605	1.4882	1.01834	1.45972	1.27066	1.28556	1.6897	0.974583	0.313293	3.9197							DOMON x1 Cytochrom_B561 x1 Cyt-b5 x1 FAD_binding_6 x1 DUF4079 x1		DOMON domain	NA	NA	NA
	BSTOLATCC_MAC19223	Contig_51.g1071	3390	0.402817	0.1181	0.553522	1.25602	1.25132	1.38954	1.20363	2.12306	1.68889	1.44057	1.03977	4.71565							ANF_receptor x1	NA	NA	NA	NA	NA
	BSTOLATCC_MAC21472	Contig_57.g682	4800	0.400246	0.304578	0.0977312	1.69159	1.14526	1.69567	1.23548	2.38985	1.68737	1.0319	1.16228	6.30749							PKD_channel x3 Ion_trans x1		Polycystin cation channel	NA	NA	NA
	BSTOLATCC_MAC1292	Contig_11.g1461	3114	0.710995	0.347116	0.467001	2.03471	1.33531	1.44925	1.09774	1.66792	1.68487	1.20569	1.05342	3.31426							Anoctamin x1		Calcium-activated chloride channel	NA	NA	NA
	BSTOLATCC_MAC7187	Contig_25.g650	222	0.438245	0.355655	0.422621	2.02064	2.50735	1.29135	0.872704	1.46783	1.68401	0.573414	0.906919	4.15286							TPR_1 x2 TPR_2 x1 TPR_11 x2 TPR_8 x1 TPR_16 x2 TPR_19 x1	sgt2	to Saccharomyces cerevisiae SGT2 (YOR007C)	NA	NA	NA
	BSTOLATCC_MAC16595	Contig_46.g203	1566	0.747746	0.917402	0.419383	0.571362	1.05697	2.36246	3.01934	2.98731	1.68247	2.85923	3.40611	2.42136							Metallophos x1		Converts sphingomyelin to ceramide	NA	NA	NA
	BSTOLATCC_MAC9815	Contig_30.g243	2097	0.204803	0.0734618	0.178964	0.557728	1.03375	1.36278	0.971281	2.0515	1.6824	1.17668	0.652421	11.0386							TPR_1 x5 TPR_11 x5 TPR_2 x4 TPR_8 x5 TPR_17 x3 TPR_16 x2 TPR_12 x4 TPR_9 x1 TPR_19 x1 Kelch_6 x1 Kelch_1 x1 ANAPC3 x1	NA	NA	NA	NA	NA
	BSTOLATCC_MAC15847	Contig_44.g1090	7389	0.421783	0.396064	0.285694	1.52108	1.1987	1.71344	0.902499	1.54158	1.67991	1.09653	1.14838	4.56687							Notch x5		Parallel beta-helix repeats	NA	NA	NA
	BSTOLATCC_MAC22533	Contig_59.g252	3414	1.589	0.971338	0.810705	2.15357	2.26063	2.61309	2.65174	2.45728	1.67822	1.86064	1.6632	1.4935							ANF_receptor x1	NA	NA	NA	NA	NA
	BSTOLATCC_MAC4023	Contig_19.g1320	1122	1.24212	0.252417	1.6306	3.94391	2.09988	2.37795	1.47393	1.68538	1.67822	0.935014	0.980532	1.61102							HAP1_N x1 bZIP_1 x1	NA	NA	NA	NA	NA
	BSTOLATCC_MAC14764	Contig_42.g12	600	1.95907	1.23583	1.87644	2.99858	1.41652	1.77182	1.48009	2.02534	1.67792	2.20302	2.15557	0.99259							Solute_trans_a x1		negative regulation of brassinosteroid mediated signaling pathway	NA	NA	NA
	BSTOLATCC_MAC8417	Contig_27.g512	1431	0.806639	0.430606	0.393383	2.0153	1.36011	1.91866	0.936575	1.6409	1.67789	1.02921	0.793258	3.08695							TPR_12 x2 IQ x2 TPR_1 x1			NA	NA	NA
	BSTOLATCC_MAC932	Contig_10.g1104	1296	3.38848	1.66941	2.75095	3.80094	1.4724	2.16809	2.53427	2.48112	1.6775	1.66807	2.68611	0.644461							ABC2_membrane x1 ABC2_membrane_7 x1		ABC-2 type transporter	NA	NA	NA
	BSTOLATCC_MAC24257	Contig_61.g1334	1052	0.505695	0.219041	0.356737	1.70449	1.26461	1.38848	0.659994	1.3024	1.67565	0.651447	0.619264	4.64825							Pepdidase_M14_N x1		Zinc carboxypeptidase	NA	NA	NA
	BSTOLATCC_MAC7565	Contig_25.g1028	306	1.29455	0.129012	0.153304	0.408741	2.02891	2.76312	2.11783	4.12027	1.67558	2.89994	2.42192	3.1878							TPR_1 x1 TPR_11 x1 TPR_2 x1 TPR_16 x1 TPR_8 x1	NA	NA	NA	NA	NA
	BSTOLATCC_MAC17474	Contig_49.g1071	597	0.873591	0.0948783	1.96445	1.72541	2.13911	1.44467	1.99357	1.79378	1.67519	2.70504	1.25022	1.7135							Snf7 x1	CHMP1A	Snf7	CHMP1A	Charged multivesicular body protein 1a	0.803582
	BSTOLATCC_MAC13667	Contig_40.g583	486	4.74708	3.76221	2.60617	2.41021	3.25687	3.37844	4.91151	2.72799	1.6745	3.47889	3.17411	0.451938							DSPc x1	MKP2	dual specificity protein phosphatase	NA	NA	NA
	BSTOLATCC_MAC17846	Contig_5.g321	1521	0.794079	0.303845	0.55516	1.08245	1.31469	2.09403	1.02511	1.94565	1.67429	1.68553	1.06401	3.03849							dCache_1 x1	NA	NA	NA	NA	NA
	BSTOLATCC_MAC5699	Contig_21.g743	1425	2.3798	1.26143	1.58016	2.34957	1.68047	2.39205	2.10904	2.37914	1.67183	2.29896	1.59387	0.960565							MFS_2 x1 MFS_1 x1	MFSD12	Major Facilitator Superfamily protein	NA	NA	NA
	BSTOLATCC_MAC20168	Contig_55.g610	2034	0.242588	0.337337	0.0922537	0.793471	0.738872	0.911816	0.842583	1.93534	1.67051	1.77093	1.28634	7.45565							Ion_trans_2 x1 cNMP_binding x1		Ion channel	NA	NA	NA
	BSTOLATCC_MAC23663	Contig_60.g745	837	1.3886	0.522415	0.336279	1.84274	1.48738	1.82117	1.22635	2.20477	1.66982	1.85068	1.23651	2.22911							PPTA x1	NA	NA	NA	NA	NA
	BSTOLATCC_MAC1174	Contig_11.g1343	1296	1.07056	0.517181	0.506754	1.73389	1.76251	2.10122	1.66736	2.83777	1.66593	2.05066	2.42497	2.38615							RGS x1	NA	NA	NA	NA	NA
	BSTOLATCC_MAC14118	Contig_41.g1032	252	0.685249	0.224771	6.32926	4.82241	2.2175	2.37146	1.49201	1.46561	1.66503	1.14684	0.717155	0.689998							Methyltransf_7 x1	crtF	SAM dependent carboxyl methyltransferase	NA	NA	NA
	BSTOLATCC_MAC7745	Contig_25.g1208	3474	1.13253	0.511372	0.378097	1.32033	1.15982	1.91213	1.6008	2.44134	1.65941	1.96197	1.57265	2.46203							ANF_receptor x2	NA	NA	NA	NA	NA
	BSTOLATCC_MAC2865	Contig_16.g165	249	0.0809446	0.153376	2.26077	0.596478	1.67168	2.0471	2.1209	1.6698	1.65832	1.92007	1.21864	1.9939							ubiquitin x1	NA	NA	NA	NA	NA
	BSTOLATCC_MAC22363	Contig_59.g82	702	1.27742	1.19502	2.07157	2.49007	2.45474	1.95296	3.26611	2.41654	1.65806	3.17491	1.83076	1.09466							MFS_1 x1	NA	NA	NA	NA	NA
	BSTOLATCC_MAC15621	Contig_44.g864	234	6.10153	1.31116	0.601423	2.45667	2.03228	4.0977	2.49375	3.33887	1.65622	1.77906	2.87213	0.619988							CX9C x1	NA	NA	NA	NA	NA
	BSTOLATCC_MAC2165	Contig_13.g853	2655	0.614704	0.489233	0.15902	1.70113	1.09316	1.82192	1.43873	2.51618	1.65583	1.10945	1.65352	3.93323							TPR_11 x6 TPR_1 x5 TPR_2 x5 TPR_8 x3 TPR_16 x2 TPR_17 x2 TPR_12 x3 TPR_19 x1 TPR_9 x1 ANAPC3 x1 Kelch_6 x1	NA	NA	NA	NA	NA
	BSTOLATCC_MAC4347	Contig_19.g1644	588	1.34906	0.291181	1.51583	2.12609	1.78228	1.95744	3.36143	2.44647	1.65485	3.38266	2.01205	1.57302							zf-RING_2 x1 zf-RING_11 x1 zf-C3HC4_2 x1 zf-C3HC4 x1 zf-rbx1 x1 zf-RING_5 x1 zf-RING_UBOX x1 zf-ANAPC11 x1 zf-Nse x1 Zn_ribbon_17 x1 Notch x1	toe-4	RING-like zinc finger	NA	NA	NA
	BSTOLATCC_MAC13490	Contig_4.g202	627	1.59095	1.30443	1.04745	1.47309	2.72058	3.02657	2.49784	3.1903	1.65469	2.23205	2.16749	1.25901							MTS x1 Methyltransf_31 x1 Methyltransf_25 x1 PrmA x1 Methyltransf_12 x1	MTQ2	Methyltransferase small domain	NA	NA	NA
	BSTOLATCC_MAC15012	Contig_42.g260	2028	1.53897	0.705235	0.462633	1.66044	1.08878	1.604	1.47865	2.89348	1.65454	1.57416	1.60618	1.83374							cNMP_binding x1 Ion_trans_2 x1		phosphorelay sensor kinase activity	NA	NA	NA
	BSTOLATCC_MAC17903	Contig_5.g378	2013	0.365757	0.125556	0.256344	0.667031	1.18474	0.824987	0.815869	1.70537	1.65344	1.27706	1.22212	6.63448							Ion_trans x1 cNMP_binding x1 Ion_trans_2 x1 zf-CCHC x1		Ion channel	NA	NA	NA
	BSTOLATCC_MAC6153	Contig_22.g1194	564	0.511322	0.766158	1.08128	1.8594	2.55368	2.89612	2.64602	1.88144	1.65304	1.60552	1.04374	2.10243							Pkinase x1 PK_Tyr_Ser-Thr x1 Kdo x1		protein serine/threonine kinase activity	NA	NA	NA
	BSTOLATCC_MAC11812	Contig_35.g632	504	0.266101	0.185607	0.0930773	0.199248	0.960839	1.05224	0.668203	0.560281	1.65181	1.14684	1.29069	9.09609							Ras x1 Roc x1		Rab subfamily of small GTPases	NA	NA	NA
	BSTOLATCC_MAC17948	Contig_5.g423	1425	0.420118	0.366773	0.39504	1.417	1.52506	2.19936	1.14764	1.6016	1.65169	1.67624	1.53231	4.19234							Pkinase x1 PK_Tyr_Ser-Thr x1 EF-hand_7 x2 Kdo x1 Kinase-like x1		Protein kinase domain	NA	Pkinase-domain-containing protein	0.10105
	BSTOLATCC_MAC22940	Contig_6.g938	2136	0.418551	0.141831	0.52709	1.84195	1.4059	1.01327	0.845529	1.91088	1.65168	1.30747	1.04672	4.55647							HATPase_c x1 Response_reg x1 HisKA x1		His Kinase A (phospho-acceptor) domain	NA	NA	NA
	BSTOLATCC_MAC13468	Contig_4.g180	5103	0.303145	0.192565	0.137892	1.4158	0.97692	1.52609	0.782426	1.76241	1.65104	0.809646	0.776595	7.81742							Beach x1 PH_BEACH x1		BEACH domain-containing protein	NA	NA	NA
	BSTOLATCC_MAC2230	Contig_13.g918	2151	0.399323	0.230813	0.545223	1.48666	0.823139	1.55257	1.01555	1.85753	1.651	0.937422	1.01914	4.21404							HATPase_c x1 Response_reg x1 HisKA x1		PhoQ Sensor	NA	NA	NA
	BSTOLATCC_MAC16265	Contig_45.g1507	2055	0.0294237	0.0179579	0	0.967367	2.73146	4.06864	1.68594	2.45412	1.65001	1.28122	0.881297	104.472							AAA-ATPase_like x1		Psort location Cytoplasmic, score 8.87	NA	NA	NA
	BSTOLATCC_MAC23477	Contig_60.g559	1155	0.990998	0.580317	0.406156	1.79406	2.01678	2.20082	1.62355	2.31293	1.64967	1.68714	1.97393	2.5027							XPG_I x1 XPG_N x1 XPG_I_2 x1	FEN1	Structure-specific nuclease with 5'-flap endonuclease and 5'-3' exonuclease activities involved in DNA replication and repair. During DNA replication, cleaves the 5'-overhanging flap structure that is generated by displacement synthesis when DNA polymerase encounters the 5'-end of a downstream Okazaki fragment. It enters the flap from the 5'-end and then tracks to cleave the flap base, leaving a nick for ligation. Also involved in the long patch base excision repair (LP-BER) pathway, by cleaving within the apurinic apyrimidinic (AP) site-terminated flap. Acts as a genome stabilization factor that prevents flaps from equilibrating into structurs that lead to duplications and deletions. Also possesses 5'-3' exonuclease activity on nicked or gapped double- stranded DNA, and exhibits RNase H activity. Also involved in replication and repair of rDNA and in repairing mitochondrial DNA	FEN1	Flap endonuclease 1	0.578759
	BSTOLATCC_MAC6734	Contig_23.g201	1638	1.19384	0.757357	1.05965	1.11233	1.18922	3.0497	2.13043	2.09294	1.64966	1.83553	1.52152	1.64372							MBOAT x1		Belongs to the membrane-bound acyltransferase family	NA	putative membrane-bound O-acyltransferase C24H6.01c isoform X2	0.661629
	BSTOLATCC_MAC3091	Contig_17.g391	1032	0.128268	0.202912	0	0.290754	0.455014	0.728249	0.72641	0.820877	1.64964	1.06066	0.97082	14.9433							DDE_Tnp_1_7 x1 DDE_Tnp_1 x1		Transposase IS4	NA	NA	NA
	BSTOLATCC_MAC25579	Contig_8.g201	273	1.84932	0.694747	1.37468	0.63876	1.41711	2.26451	1.51238	1.58942	1.64818	2.61067	1.59088	1.26177							Rad60-SLD x1 ubiquitin x1	SUMO1	Ubiquitin homologues	NA	NA	NA
	BSTOLATCC_MAC18999	Contig_51.g847	1317	1.16741	0.437904	1.17545	2.14045	1.64104	2.35535	1.98081	1.69896	1.64696	1.85529	1.72202	1.77681							DUF3589 x1	BMT1	Beta-mannosyltransferase involved in cell wall biosynthesis	NA	NA	NA
	BSTOLATCC_MAC4412	Contig_2.g407	2097	1.33122	1.13897	0.357928	2.89591	1.61497	2.44604	1.35848	2.54807	1.64672	1.5139	1.77598	1.7468							cNMP_binding x1 Ion_trans x1 zf-CCHC x1		phosphorelay sensor kinase activity	NA	NA	NA
	BSTOLATCC_MAC18643	Contig_50.g495	855	0.45516	0.183186	0.1646	1.8124	1.72528	1.41917	1.02511	2.46544	1.64636	1.35685	0.94753	6.1512							Peptidase_C48 x1		Ulp1 protease family, C-terminal catalytic domain	NA	NA	NA
	BSTOLATCC_MAC13808	Contig_40.g724	900	1.57284	0.996003	1.14671	1.51731	0.970345	1.2977	1.09436	1.42575	1.6449	1.12331	0.962471	1.32811							Kelch_6 x1 Kelch_4 x1 Kelch_1 x1	NA	NA	NA	NA	NA
	BSTOLATCC_MAC24462	Contig_63.g132	5199	1.12246	0.837664	0.649662	1.76069	1.18976	2.11357	1.48015	2.06281	1.64385	1.13826	1.58251	1.88964							ABC2_membrane_3 x2 ABC_tran x2 AAA_21 x2 SMC_N x1		ABC transporter family protein	NA	ABC transporter family protein	0.306096
	BSTOLATCC_MAC11388	Contig_34.g209	1074	0.687162	0.506218	0.436788	1.9736	1.95608	1.27822	1.34232	1.64084	1.64323	3.2446	1.63004	3.02403							DUF747 x1		Eukaryotic membrane protein family	NA	NA	NA
	BSTOLATCC_MAC4728	Contig_2.g724	447	8.36535	1.87675	3.14839	2.11873	2.35785	4.71183	5.62974	3.35885	1.64289	2.22113	2.80437	0.368073							Ank_5 x2 Ank_2 x1 Ank x1 Ank_4 x1 Ank_3 x1	NA	NA	NA	NA	NA
	BSTOLATCC_MAC3045	Contig_17.g345	669	0.425859	0.432955	0.140242	0.371214	0.740133	2.05839	2.47543	2.40577	1.64159	1.77722	1.97839	4.92943							TFIID-31kDa x1		Transcription initiation factor IID, 31kD subunit	NA	NA	NA
	BSTOLATCC_MAC14206	Contig_41.g1120	696	1.09683	0.582624	0.606608	1.50848	2.12488	3.49111	2.8333	4.31865	1.64123	2.6068	2.75363	2.15378							MtN3_slv x2		Mediates both low-affinity uptake and efflux of sugar across the membrane	NA	NA	NA
	BSTOLATCC_MAC17543	Contig_49.g1140	555	12.1982	6.32374	3.4655	3.02503	1.14411	4.31476	7.68414	4.51	1.63114	2.14631	3.72528	0.222555							zf-C2H2_jaz x1 zf-met x1	NA	NA	NA	C2H2-type domain-containing protein	0.176841
	BSTOLATCC_MAC24195	Contig_61.g1272	1674	1.9854	0.879491	0.756629	3.18621	1.44351	2.26145	1.98007	2.47659	1.62933	1.37543	1.86823	1.34971							cNMP_binding x2		cGMP-dependent protein kinase activity	NA	Cyclic nucleotide-binding domain-containing protein	0.558494
	BSTOLATCC_MAC1903	Contig_12.g600	426	1.48359	0.494582	0.440479	0.992308	2.3042	1.87806	1.5378	1.92612	1.62825	1.45498	1.72393	2.01962							TPR_1 x2 TPR_11 x2 TPR_2 x2 TPR_17 x1 TPR_16 x1 TPR_9 x1 TPR_19 x1	NA	NA	NA	NA	NA
	BSTOLATCC_MAC10824	Contig_33.g1249	2277	1.07398	0.385764	0.267827	1.41575	0.800767	1.74747	1.15884	2.29714	1.62739	1.0596	1.08001	2.82603							PDEase_I x1	pde-4	camp-specific 3,5-cyclic phosphodiesterase	NA	PDEase domain-containing protein	0.395688
	BSTOLATCC_MAC12843	Contig_39.g38	438	2.28317	1.2207	1.28523	1.8273	1.73671	1.77263	3.03303	2.63282	1.62634	1.91783	1.62636	1.01877							DSPc x1 Init_tRNA_PT x1	DUSP15	dual specificity	NA	Dual specificity protein phosphatase 19	0.426541
	BSTOLATCC_MAC15113	Contig_42.g361	258	0.142731	0.377547	1.63643	0.867009	1.99299	1.88641	1.0549	1.43481	1.62631	1.31095	1.9565	2.26221							Ras x1	YPT52	to Saccharomyces cerevisiae YPT52 (YKR014C)	NA	NA	NA
	BSTOLATCC_MAC16323	Contig_45.g1565	4248	0.454128	0.503658	0.0773015	3.12026	0.599969	1.83296	0.439293	2.00296	1.62156	0.569364	0.439085	4.69978							Kinesin x1 Microtub_bd x1		Microtubule binding	NA	NA	NA
	BSTOLATCC_MAC25043	Contig_7.g1457	2901	1.06297	0.937944	0.743849	1.86034	1.78653	1.56528	1.4224	1.79155	1.62137	1.38503	1.29898	1.77215							E1-E2_ATPase x1 Hydrolase x1 Cation_ATPase_N x1 Cation_ATPase x1	H1A-2	Plasma membrane H -ATPase. Source PGD	NA	Plasma membrane ATPase	0.439054
	BSTOLATCC_MAC11616	Contig_34.g437	13413	0.211129	0.274171	0.139897	1.41316	0.836725	1.11507	0.7871	1.09853	1.62036	0.853765	0.980151	7.77529							Laminin_G_3 x3 REJ x1		detection of mechanical stimulus	NA	NA	NA
	BSTOLATCC_MAC16770	Contig_46.g378	921	2.4153	0.970968	1.73178	2.79506	2.07191	3.55033	2.71473	3.18796	1.62005	1.71766	2.01534	0.949611							Pkinase x1 PK_Tyr_Ser-Thr x1 Kinase-like x1		Serine/Threonine protein kinases, catalytic domain	NA	Protein kinase domain-containing protein	0.106273
	BSTOLATCC_MAC3000	Contig_17.g300	303	0.0665189	0	0.154822	1.15501	0.504608	0.954161	1.82705	2.29156	1.61945	2.36441	1.21346	21.9496							DOMON x1	NA	NA	NA	NA	NA
	BSTOLATCC_MAC14090	Contig_41.g1004	11049	0.21545	0.201253	0.101897	1.83753	0.777348	1.26468	0.632145	0.900885	1.61872	0.90438	0.708319	9.36399							Laminin_G_3 x1 REJ x1	NA	NA	NA	NA	NA
	BSTOLATCC_MAC5388	Contig_20.g435	726	4.48877	3.0073	1.68001	2.54193	3.15453	6.07097	4.543	4.275	1.61753	2.00824	2.14925	0.528831							FYVE x1		Protein present in Fab1, YOTB, Vac1, and EEA1	NA	NA	NA
	BSTOLATCC_MAC638	Contig_10.g810	543	1.27848	0.317682	0.431961	1.05313	1.94099	2.5293	2.03476	2.3188	1.6174	2.12624	1.90336	2.39245							UPF0242 x1	NA	NA	NA	NA	NA
	BSTOLATCC_MAC6509	Contig_22.g1550	1047	1.70185	0.770918	0.761687	3.07033	1.81009	3.95896	1.88806	4.06533	1.6161	1.69295	1.80531	1.49895							UCH x1 UCH_1 x1 Peptidase_C98 x1		Ubiquitin carboxyl-terminal hydrolase	NA	NA	NA
	BSTOLATCC_MAC25520	Contig_8.g142	534	0.659807	1.33634	0.702786	3.60905	1.35317	2.22571	2.46207	1.78638	1.61587	1.10322	1.30615	1.79613							Malectin x1	NA	NA	NA	NA	NA
	BSTOLATCC_MAC6323	Contig_22.g1364	1002	0.915077	0.597838	0.608626	1.26804	1.98099	2.36207	2.08776	3.1219	1.61439	2.20809	1.90696	2.28285							Kelch_1 x1 Kelch_4 x1 Kelch_6 x1	NA	NA	NA	NA	NA
	BSTOLATCC_MAC21275	Contig_57.g485	348	1.00245	0.215788	0.134802	0.497634	0.823992	2.11091	1.14675	2.12748	1.61436	0.83579	0.815483	3.57942							RVT_1 x1	NA	NA	NA	NA	NA
	BSTOLATCC_MAC14131	Contig_41.g1045	1548	1.07132	0.893142	0.42426	1.08066	1.4327	2.02657	2.01147	2.13311	1.61339	1.31763	1.80353	2.02626							Laminin_G_3 x1	PCSK5	Proprotein convertase subtilisin kexin type 5	NA	NA	NA
	BSTOLATCC_MAC2049	Contig_13.g737	6309	0.876192	0.505625	0.245374	1.97284	1.18716	1.73085	1.11075	1.90033	1.61162	0.898935	1.25811	2.97129							Guanylate_cyc x2 PhoLip_ATPase_C x1 PhoLip_ATPase_N x1 Hydrolase x1 E1-E2_ATPase x1		Adenylyl- / guanylyl cyclase, catalytic domain	NA	NA	NA
	BSTOLATCC_MAC2643	Contig_14.g1326	1923	1.11486	0.426428	0.439104	1.44342	1.58483	2.1757	1.2919	1.93467	1.61104	1.70862	1.55702	2.44048							Choline_transpo x1		Belongs to the CTL (choline transporter-like) family	NA	NA	NA
	BSTOLATCC_MAC20178	Contig_55.g620	2595	0.597177	0.530475	0.451936	1.68576	2.01523	1.94347	1.27638	1.78905	1.61049	1.40618	1.22013	3.05868							cNMP_binding x3 Pkinase x1 PK_Tyr_Ser-Thr x1	PKG	CGMP-dependent protein kinase	NA	cGMP-dependent protein kinase	0.466571
	BSTOLATCC_MAC21737	Contig_57.g947	6366	0.704378	0.513299	0.176856	1.98767	0.932337	1.73345	0.973264	1.61744	1.60615	0.791256	0.706783	3.45523							Guanylate_cyc x2 PhoLip_ATPase_C x1 PhoLip_ATPase_N x1 E1-E2_ATPase x1		Adenylyl- / guanylyl cyclase, catalytic domain	NA	NA	NA
	BSTOLATCC_MAC19226	Contig_51.g1074	3393	1.82633	0.582641	0.4286	3.84962	1.35108	1.83044	1.29983	2.36886	1.60576	1.23142	1.00621	1.69768							ANF_receptor x1	NA	NA	NA	NA	NA
	BSTOLATCC_MAC4486	Contig_2.g481	2127	0.601646	0.344778	0.683705	2.74678	1.35506	1.24637	1.12668	1.47328	1.60434	1.10857	1.01509	2.95254							Response_reg x1 HATPase_c x1 HisKA x1		His Kinase A (phosphoacceptor) domain	NA	NA	NA
	BSTOLATCC_MAC13704	Contig_40.g620	2172	0.520561	0.264932	0.755932	2.29896	1.7486	1.75662	1.25207	1.32749	1.60154	1.1369	0.718836	3.11699							cNMP_binding x1		phosphorelay sensor kinase activity	NA	NA	NA
	BSTOLATCC_MAC15946	Contig_45.g1188	3903	0.475653	0.29025	0.240384	2.27045	1.14038	1.29512	0.885329	1.45672	1.60127	1.10797	0.668393	4.77378							PDEase_I x1 GAF x1 GAF_2 x1		3',5'-cyclic-nucleotide phosphodiesterase activity	NA	NA	NA
	BSTOLATCC_MAC14946	Contig_42.g194	543	1.24136	0.244979	0.345569	1.00884	1.62836	1.74907	2.73948	2.49065	1.59899	2.89291	3.82261	2.61855							zf-C3HC4_3 x1 zf-RING_UBOX x1 zf-C3HC4_2 x1 zf-RING_2 x1 zf-RING_5 x1 zf-C3HC4 x1 Prok-RING_4 x1		Zinc finger, C3HC4 type (RING finger)	NA	NA	NA
	BSTOLATCC_MAC15030	Contig_42.g278	6306	0.575146	0.663601	0.223173	2.77905	1.16305	1.91083	0.952904	1.86382	1.59703	0.928299	0.752657	3.27725							Guanylate_cyc x2 PhoLip_ATPase_C x1 PhoLip_ATPase_N x1 E1-E2_ATPase x1		Adenylyl- / guanylyl cyclase, catalytic domain	NA	NA	NA
	BSTOLATCC_MAC14123	Contig_41.g1037	1014	1.85931	0.905189	0.462633	1.98599	1.30502	1.94321	1.74921	2.52548	1.59693	1.68307	2.37984	1.48453							Methyltransf_7 x1	crtF	SAM dependent carboxyl methyltransferase	NA	NA	NA
	BSTOLATCC_MAC19228	Contig_51.g1076	2505	0.0234422	0.053617	0.655443	0.915537	0.732008	1.2867	1.11505	1.46478	1.59532	1.30779	1.09882	6.5337							ANF_receptor x1	NA	NA	NA	NA	NA
	BSTOLATCC_MAC22841	Contig_6.g839	3324	0.10944	0.11967	0.423384	0.869593	1.71322	1.44831	0.795859	1.29993	1.59531	0.985683	0.52653	7.33482							TPR_1 x18 TPR_11 x17 TPR_2 x14 TPR_8 x11 TPR_17 x8 TPR_12 x7 TPR_16 x4 TPR_19 x1 ANAPC3 x1	NA	NA	NA	NA	NA
	BSTOLATCC_MAC18129	Contig_5.g604	2694	0.199778	0.198944	0.0870657	0.286819	0.278524	0.352766	0.470066	0.427895	1.59529	3.08468	2.36376	9.85178							Glyco_hydro_31 x1 Gal_mutarotas_2 x1		alpha-1,3-glucosidase activity	GANAB	Neutral alpha-glucosidase AB	0.759494
	BSTOLATCC_MAC15601	Contig_44.g844	6507	0.208252	0.300778	0.129768	1.40621	0.981202	1.53036	0.787334	1.43267	1.59434	0.694494	0.940325	7.48752							Guanylate_cyc x2 PhoLip_ATPase_C x1 PhoLip_ATPase_N x1 E1-E2_ATPase x1		Adenylyl- / guanylyl cyclase, catalytic domain	NA	NA	NA
	BSTOLATCC_MAC20674	Contig_56.g1108	1617	1.80994	1.02752	0.841322	2.16095	1.72927	1.23093	1.16536	1.49287	1.59367	1.51566	1.34977	1.29962							Na_H_Exchanger x1		Transporter monovalent cation proton	NA	NA	NA
	BSTOLATCC_MAC9492	Contig_3.g1035	822	0.236716	0.166527	0.171208	0.576445	1.68333	2.52389	2.37927	2.51875	1.59149	1.45721	1.30282	8.31138							Kelch_6 x1	NA	NA	NA	NA	NA
	BSTOLATCC_MAC13744	Contig_40.g660	852	3.51741	1.62275	1.04614	2.93956	1.68856	4.10108	2.99389	4.36067	1.59065	2.34492	2.75245	0.771375							Methyltransf_25 x1 Methyltransf_31 x1 Methyltransf_11 x1 Methyltransf_23 x1 Methyltransf_12 x1 Pox_MCEL x1 Ubie_methyltran x1 MTS x1 CMAS x1 PrmA x1 Methyltransf_4 x1 Spermine_synth x1		Methyltransferase small domain	NA	NA	NA
	BSTOLATCC_MAC21592	Contig_57.g802	6321	0.417935	0.340449	0.178115	2.06385	1.28967	1.69823	0.827645	1.51296	1.59001	0.861639	0.798042	5.09349							Guanylate_cyc x2 PhoLip_ATPase_C x1 PhoLip_ATPase_N x1 E1-E2_ATPase x1		Adenylyl- / guanylyl cyclase, catalytic domain	NA	NA	NA
	BSTOLATCC_MAC18090	Contig_5.g565	1377	0.824901	0.612031	0.783553	0.958086	1.80385	1.43271	1.68002	1.94312	1.58394	2.79107	1.92793	2.13999							MFS_1 x1 MFS_2 x1		Major Facilitator Superfamily protein	NA	NA	NA
	BSTOLATCC_MAC22896	Contig_6.g894	1427	0.885096	0.629378	0.460234	1.94344	1.59461	1.80258	1.07003	1.61117	1.58177	1.30982	1.2463	2.40304							EF-hand_1 x2 EF-hand_6 x2 EF-hand_7 x1 EF-hand_8 x1 EF-hand_5 x1		EF-hand domain pair	NA	NA	NA
	BSTOLATCC_MAC3950	Contig_19.g1247	336	1.9121	0.988487	0.69808	0.592366	0.87934	2.11051	1.4211	1.93584	1.58164	1.25001	0.776125	1.31852							Tubulin x1		Tubulin is the major constituent of microtubules. It binds two moles of GTP, one at an exchangeable site on the beta chain and one at a non-exchangeable site on the alpha chain	NA	Tubulin domain-containing protein (Fragment)	0.431534
	BSTOLATCC_MAC13017	Contig_39.g212	795	0.394678	0.385927	2.12427	0.94017	2.48788	1.33569	0.818198	1.45107	1.58125	2.06529	1.04557	1.63303							Aminotran_1_2 x1 Aminotran_5 x1 Cys_Met_Meta_PP x1	TAT	Tyrosine aminotransferase. Source PGD	NA	Tyrosine aminotransferase	0.446211
	BSTOLATCC_MAC12153	Contig_36.g971	1080	1.59155	0.515724	0.304053	1.26833	0.971856	1.9204	0.852142	1.83025	1.57941	1.23383	0.798952	1.96499							DHHC x1		Belongs to the DHHC palmitoyltransferase family	NA	Palmitoyltransferase	0.251803
	BSTOLATCC_MAC2548	Contig_14.g1231	2580	0.540473	0.507446	0.363651	1.80838	1.48578	1.37311	1.18371	2.07758	1.57923	1.20869	0.864169	3.35632							Response_reg x1		Histidine kinase	NA	NA	NA
	BSTOLATCC_MAC23745	Contig_60.g827	633	1.19774	0.576211	0.592872	1.70042	1.48709	2.16489	2.57257	3.66814	1.57728	1.47609	2.74673	1.99924							DDE_Tnp_1_7 x1		Transposase IS4	NA	NA	NA
	BSTOLATCC_MAC23304	Contig_60.g386	1062	1.47069	0.653358	0.441723	1.85661	1.56678	1.50326	1.6334	2.12437	1.57723	2.05617	1.67148	1.84416							Pkinase x1 PK_Tyr_Ser-Thr x1		Protein tyrosine kinase	NA	Mitogen-activated protein kinase	0.423014
	BSTOLATCC_MAC24833	Contig_7.g1247	336	0.179957	0.172409	0	0.221913	0.753029	0.660214	0.652202	1.16327	1.57668	0.925109	0.776125	13.4236							TPR_1 x1 TPR_2 x1 TPR_11 x1 TPR_8 x1 TPR_12 x1 TPR_16 x1 TPR_9 x1	NA	NA	NA	NA	NA
	BSTOLATCC_MAC7443	Contig_25.g906	2652	0.448485	0.356457	0.106133	1.52347	1.08003	1.75633	1.33504	2.45601	1.5765	0.904332	0.825886	5.19112							Pkinase x2 PK_Tyr_Ser-Thr x2 Kinase-like x1		Protein kinase domain	NA	NA	NA
	BSTOLATCC_MAC8500	Contig_27.g595	2202	0.23165	0.349794	0.213038	3.09397	1.70748	1.35531	0.495488	1.23351	1.57611	0.971175	0.638509	5.95144							PHD x2 WSD x1 PHD_2 x2 DDT x1		Acyl-CoA N-acyltransferase with RING FYVE PHD-type zinc finger protein	NA	NA	NA
	BSTOLATCC_MAC17047	Contig_48.g647	936	0.252814	0.163208	0.250593	1.37865	1.5097	1.70172	1.19033	1.94949	1.57273	1.55611	1.02379	7.07784							HATPase_c x1 Response_reg x1		PhoQ Sensor	NA	NA	NA
	BSTOLATCC_MAC25280	Contig_7.g1694	1983	1.1815	0.358563	0.969919	1.49738	1.30281	1.78803	1.20046	1.60262	1.57191	1.12768	0.973489	1.87879							Kelch_6 x1		protein ubiquitination	NA	NA	NA
	BSTOLATCC_MAC465	Contig_10.g637	1017	0.747208	0.394931	0.369015	1.19967	1.49807	2.34569	1.50141	2.00671	1.57055	1.74653	1.31226	3.11791							DSPc x1		phosphatase	NA	NA	NA
	BSTOLATCC_MAC14659	Contig_41.g1573	2109	0.614578	0.307843	0.0444865	1.2551	0.697373	1.20557	1.16592	2.34704	1.56931	1.02172	0.661437	4.86905							Pkinase x1 PK_Tyr_Ser-Thr x1 Kinase-like x1 Pkinase_fungal x1		Protein tyrosine kinase	NA	Protein kinase domain-containing protein	0.10537
	BSTOLATCC_MAC11928	Contig_36.g746	2349	0.492143	0.354942	0.119824	1.34752	1.4123	1.59329	1.04774	2.30221	1.56812	1.34755	1.08241	4.86538							TPR_2 x4 TPR_1 x4 TPR_11 x5 TPR_12 x5 TPR_16 x1	NA	NA	NA	NA	NA
	BSTOLATCC_MAC13754	Contig_40.g670	1194	0.362611	0.112488	0.0785779	0.376201	0.912787	1.42283	1.13389	2.29325	1.56725	1.94135	1.66656	8.49186							Pkinase x1 PK_Tyr_Ser-Thr x1 EF-hand_7 x2 EF-hand_1 x1 Kdo x1 Kinase-like x1 Pkinase_fungal x1 EF-hand_8 x1		Calcium-dependent protein kinase	NA	Protein kinase domain-containing protein	0.105929
	BSTOLATCC_MAC21595	Contig_57.g805	601	1.65814	0.57833	0.624439	4.3913	1.95558	2.43144	1.50801	2.13648	1.56513	2.25969	0.910088	1.64123							KIAA1430 x1	NA	NA	NA	NA	NA
	BSTOLATCC_MAC11349	Contig_34.g170	6726	0.547849	0.437466	0.676534	2.02182	1.37235	1.39682	0.937944	1.52924	1.56395	1.10156	1.0643	2.82327							Notch x4			NA	NA	NA
	BSTOLATCC_MAC17229	Contig_48.g829	4791	0.752605	0.446663	0.283953	1.97276	1.06575	1.86875	1.24365	2.28563	1.56145	1.17804	1.14535	3.15824							DUF4215 x1 VSP x1		serine-type endopeptidase activity	NA	NA	NA
	BSTOLATCC_MAC1878	Contig_12.g575	474	1.76224	1.27827	1.18762	1.57433	1.51527	1.02678	1.26023	1.1888	1.55985	1.36542	0.770634	1.10677							CCT x1		Zinc finger protein CONSTANS-like	NA	NA	NA
	BSTOLATCC_MAC18075	Contig_5.g550	498	0.431197	0.343804	1.60138	1.39945	1.80062	1.912	1.37094	1.57227	1.55645	1.8547	1.52763	1.9649							Ank_2 x1 Ank_4 x1 Ank_5 x1 Ank x1	NA	NA	NA	NA	NA
	BSTOLATCC_MAC24179	Contig_61.g1256	867	0.249687	0.0866138	0.162322	2.24367	1.46039	1.22407	1.18391	1.75655	1.55544	1.25015	1.11964	9.35844							WD40 x1	NA	NA	NA	NA	NA
	BSTOLATCC_MAC21412	Contig_57.g622	1665	1.03026	0.616988	0.112699	1.19758	1.00948	1.55911	1.32584	1.83896	1.55473	2.05937	1.42257	2.65019							DNA_pol_B_palm x1 DNA_pol_B_thumb x1 HHH_8 x1 DNA_pol_lambd_f x1	POLB	DNA polymerase lambda. Source PGD	NA	DNA polymerase	0.104502
	BSTOLATCC_MAC1787	Contig_12.g484	1908	0.364243	0.400995	0.319624	1.85848	1.23511	1.86115	0.893319	1.71935	1.55199	1.34463	1.46927	4.29175							cNMP_binding x2	RAPGEFL1	positive regulation of potassium:proton exchanging ATPase activity	NA	NA	NA
	BSTOLATCC_MAC1217	Contig_11.g1386	1260	0.544652	0.198547	0.521233	1.08714	1.08954	1.48925	1.19721	1.88169	1.55114	1.5122	1.13794	3.68025							Kelch_6 x1	NA	NA	NA	NA	NA
	BSTOLATCC_MAC16570	Contig_46.g178	1366	1.21844	0.862612	0.92723	1.11415	1.25035	2.13685	1.96866	2.00574	1.54979	1.63704	1.97749	1.54552							MFS_1 x2 Sugar_tr x1	naiP	Major facilitator Superfamily	NA	NA	NA
	BSTOLATCC_MAC20169	Contig_55.g611	5925	0.563751	0.416506	0.190019	2.00844	1.02368	1.26435	0.851796	1.86534	1.54903	0.850462	0.971041	3.97092							Ion_trans x4 PKD_channel x1	SCN4A	Ion transport protein	NA	NA	NA
	BSTOLATCC_MAC5331	Contig_20.g378	1623	0.946698	0.476962	0.260135	1.04109	1.05807	1.44334	1.20234	1.44443	1.54808	1.18311	0.929206	2.75819							Ion_trans x1 Ion_trans_2 x1 SK_channel x1		small conductance calcium-activated potassium channel activity	NA	NA	NA
	BSTOLATCC_MAC18324	Contig_50.g176	2562	0.285636	0.230298	0.860584	3.05985	2.02059	1.32172	0.700415	1.43418	1.54652	1.45781	0.622509	3.37051							TTL x1 ATPgrasp_YheCD x1	TTLL5	Tubulin tyrosine ligase-like family, member 5	NA	NA	NA
	BSTOLATCC_MAC10658	Contig_32.g1084	1110	0.551219	0.295349	0.253573	0.358622	0.780882	1.01342	0.43844	0.780293	1.54573	1.31349	0.65039	4.21508							Asp x1	CYM	Pepsin A-like	NA	NA	NA
	BSTOLATCC_MAC6941	Contig_24.g404	2682	0.390214	0.35599	0.104946	1.85933	1.04604	1.23523	0.969224	2.2622	1.54257	0.966248	1.60952	5.43702							Pkinase x1 PK_Tyr_Ser-Thr x1		serine threonine protein kinase	NA	NA	NA
	BSTOLATCC_MAC17141	Contig_48.g741	1630	1.57339	0.522562	0.690714	1.74604	1.34829	1.98636	1.49575	1.22563	1.54245	1.20028	0.82993	1.66053							Pkinase x1 PK_Tyr_Ser-Thr x1 EF-hand_6 x1 EF-hand_7 x1 EF-hand_1 x1 Kdo x1 EF-hand_8 x1 Pkinase_fungal x1		Protein kinase domain	NA	NA	NA
	BSTOLATCC_MAC24488	Contig_63.g158	237	4.59328	2.86071	4.15667	2.30884	4.49069	2.8898	6.98682	3.30913	1.54228	2.5248	5.23263	0.398499							ATP_synt_H x1	NA	NA	NA	NA	NA
	BSTOLATCC_MAC376	Contig_1.g376	2883	0.581281	0.294109	0.0813579	1.00554	0.858548	1.15731	1.06891	2.02953	1.54203	1.03429	1.17507	4.83523							WD40 x1 ANAPC4_WD40 x1 Pentapeptide x1 Pentapeptide_4 x1	TEP1	Telomerase-associated protein 1	NA	NA	NA
	BSTOLATCC_MAC25116	Contig_7.g1530	1347	0.359843	0.34405	0.0696525	1.18299	0.839408	1.28193	0.457162	1.464	1.54141	0.626365	0.910343	5.97796							GAS x1	GAS8	Sporangia Induced Dynein Regulatory Complex Protein. Source PGD	NA	NA	NA
	BSTOLATCC_MAC1572	Contig_12.g269	1416	0.696389	1.48128	0.331292	4.1723	1.35531	2.76423	1.36521	2.63839	1.54031	0.685743	1.01359	1.84177							Exo_endo_phos_2 x1		Ribonuclease H protein	NA	NA	NA
	BSTOLATCC_MAC19661	Contig_54.g108	300	2.83991	2.12408	5.00384	2.64978	3.22842	2.36985	3.39803	1.96561	1.53997	3.52652	2.66211	0.463483							EF-hand_1 x2 EF-hand_6 x2 EF-hand_7 x1 EF-hand_5 x1 EF-hand_8 x1		EF hand	NA	NA	NA
	BSTOLATCC_MAC19920	Contig_55.g362	1311	0.281469	0.130598	0.0715652	1.40812	1.14469	1.21496	0.872754	2.54995	1.53839	0.886315	0.375526	9.54275							MINDY_DUB x1	FAM63B	family with sequence similarity 63, member B	NA	Ubiquitin carboxyl-terminal hydrolase	0.302939
	BSTOLATCC_MAC11843	Contig_35.g663	3060	0.798843	0.359693	0.475242	1.95664	1.55839	1.82224	1.13289	1.53996	1.53725	1.14618	1.22271	2.82275							Kelch_3 x2 Kelch_1 x3 Kelch_4 x1 Kelch_6 x2 Kelch_5 x1 Ephrin_rec_like x2	lztr1	Kelch	NA	NA	NA
	BSTOLATCC_MAC18748	Contig_51.g596	774	8.40728	2.49702	2.24251	4.13777	1.55362	2.91692	3.03666	2.30464	1.53659	1.94968	1.27585	0.350639							BAAT_C x1		Serine aminopeptidase, S33	NA	NA	NA
	BSTOLATCC_MAC4003	Contig_19.g1300	915	3.44109	1.92466	1.69187	1.52531	1.41173	1.95804	2.12518	1.96977	1.53658	1.8575	2.2334	0.653158							Peptidase_C1 x1		transferase activity, transferring glycosyl groups	NA	Cathepsin B	0.505407
	BSTOLATCC_MAC11566	Contig_34.g387	921	1.75961	1.1797	0.560283	4.45408	2.85352	3.30617	1.56773	3.62743	1.53602	1.80603	1.15497	1.31675							Cyclin x1 Cyclin_N x1		Cyclin	NA	NA	NA
	BSTOLATCC_MAC9134	Contig_28.g1224	3432	0.304653	0.155789	0.751779	0.929306	0.937626	0.939687	0.715768	0.848868	1.53593	1.16071	0.840296	3.80112							ANF_receptor x1	NA	NA	NA	NA	NA
	BSTOLATCC_MAC5355	Contig_20.g402	321	2.2526	0.360931	0.876841	2.18612	1.46963	4.32757	2.60798	2.6404	1.53383	1.46632	1.19768	1.31833							Occludin_ELL x1	NA	NA	NA	NA	NA
	BSTOLATCC_MAC22606	Contig_59.g326	2085	0.947559	0.357487	0.832473	2.11542	1.24116	1.42615	1.23683	1.27176	1.53293	1.16321	1.1406	2.15146							ANF_receptor x1 Peripla_BP_6 x1		3',5'-cyclic-nucleotide phosphodiesterase activity	NA	NA	NA
	BSTOLATCC_MAC1586	Contig_12.g283	3522	1.04144	0.468461	0.519457	2.14285	0.967892	1.57185	1.0001	1.71354	1.53244	0.996246	0.695374	2.2654							ANF_receptor x2	NA	NA	NA	NA	NA
	BSTOLATCC_MAC18664	Contig_50.g516	369	1.60824	1.24895	1.2713	0.948423	1.45098	2.09256	3.06911	2.17682	1.527	1.68977	1.26273	1.10961							ACPS x1		4'-phosphopantetheinyl transferase superfamily	NA	4'-phosphopantetheinyl transferase superfamily	0.494959
	BSTOLATCC_MAC8780	Contig_28.g868	3198	0.0734494	0.107881	0.146688	1.75035	0.805462	0.59339	0.49335	1.02673	1.52684	0.958227	0.603337	13.9642							Importin_rep_4 x1		Importin-5-like	NA	NA	NA
	BSTOLATCC_MAC1706	Contig_12.g403	2739	0.502376	0.303932	0.274033	1.82041	1.3304	1.20489	0.864004	1.33209	1.52386	1.03571	0.904313	4.23159							VWA x1			NA	NA	NA
	BSTOLATCC_MAC20254	Contig_55.g696	2601	0.757859	0.807401	0.486965	3.20817	1.78256	2.41479	1.66715	2.97916	1.52377	1.07088	1.8375	2.22748							zf-B_box x1	NA	NA	NA	NA	NA
	BSTOLATCC_MAC12740	Contig_38.g1552	3042	0.482351	0.352794	0.385527	2.0451	1.23026	1.54193	0.819723	1.1421	1.5212	0.84642	0.533896	3.73861							TPR_1 x9 TPR_11 x10 TPR_2 x9 TPR_8 x8 TPR_17 x4 TPR_16 x6 TPR_12 x7 TPR_9 x1 TPR_19 x1 Kelch_4 x1	NA	NA	NA	NA	NA
	BSTOLATCC_MAC10582	Contig_31.g1008	717	5.08819	4.65256	2.22451	1.70667	1.4487	2.83943	4.01462	2.36539	1.52008	2.01332	1.90545	0.381122							Methyltransf_24 x1 Methyltransf_31 x1			NA	NA	NA
	BSTOLATCC_MAC24614	Contig_63.g284	2622	0.135706	0.158256	0.196804	1.27853	1.00129	1.24039	0.68969	1.51807	1.51968	1.4514	0.804437	9.28962							Pentapeptide x1	NA	NA	NA	NA	NA
	BSTOLATCC_MAC24776	Contig_64.g443	9015	0.484676	0.296544	0.468329	2.61718	1.36159	1.21877	0.607174	1.01275	1.51898	1.20637	0.620976	3.64688							Laminin_G_3 x7		serine-type endopeptidase activity	NA	NA	NA
	BSTOLATCC_MAC4219	Contig_19.g1516	2133	0.569972	0.195141	0.197937	1.13272	1.09998	1.4756	0.96458	1.65909	1.51814	1.41775	0.974699	4.72917							Response_reg x1 HATPase_c x1 HisKA x1		PhoQ Sensor	NA	NA	NA
	BSTOLATCC_MAC11816	Contig_35.g636	1407	1.64715	0.621244	0.900211	2.37578	1.39104	1.57404	0.788499	0.98638	1.51766	1.50911	1.02961	1.4369							zf-RING_2 x1 zf-RING_11 x1 zf-C3HC4 x1 EGF_2 x1 zf-C3HC4_2 x1 zf-rbx1 x1		protein polyubiquitination	NA	NA	NA
	BSTOLATCC_MAC17140	Contig_48.g740	1683	0.770725	0.399021	0.195114	1.42165	0.678294	1.38145	0.889534	2.14233	1.51731	0.729328	0.681032	3.3351							AAA x1 Peptidase_M41 x1 AAA_5 x1 RuvB_N x1 AAA_2 x1 AAA_14 x1 TIP49 x1	YME1L1	Peptidase family M41	NA	NA	NA
	BSTOLATCC_MAC8960	Contig_28.g1048	516	1.94861	0.977132	1.63643	1.88202	1.67559	1.66085	2.16782	1.85692	1.51507	1.72615	1.7707	0.99628							Acetyltransf_3 x1 Acetyltransf_1 x1 Acetyltransf_4 x1 FR47 x1 Acetyltransf_8 x1 GNAT_acetyltran x1 Acetyltransf_7 x1 Acetyltransf_10 x1		Acetyltransferase (GNAT) domain	NA	N-acetyltransferase domain-containing protein	0.157738
	BSTOLATCC_MAC25509	Contig_8.g131	2133	1.37127	0.580996	0.989683	1.66724	0.864014	1.74669	1.50743	1.14992	1.51502	1.21303	1.15247	1.54491							Response_reg x1 HATPase_c x1 HisKA x1		Motif C-terminal to PAS motifs (likely to contribute to PAS structural domain)	NA	NA	NA
	BSTOLATCC_MAC5031	Contig_20.g78	1527	0.921313	0.726139	0.860188	1.58264	1.39184	1.40588	1.3081	2.43501	1.51468	1.85751	1.53418	1.81208							zf-RING_2 x1 zf-rbx1 x1 zf-C3HC4 x1 zf-C3HC4_2 x1 zf-RING_UBOX x1 zf-RING_5 x1		Transmembrane E3 ubiquitin-protein ligase 1-like	NA	NA	NA
	BSTOLATCC_MAC21568	Contig_57.g778	276	6.71728	6.16454	3.90925	1.98914	2.46232	3.43889	4.69674	3.22843	1.51421	2.27257	2.81891	0.270538							IBR x1	NA	NA	NA	NA	NA
	BSTOLATCC_MAC14580	Contig_41.g1494	1113	0.433932	0.215519	0.505779	0.672633	0.66047	0.575049	1.16469	0.93825	1.51394	2.96933	3.7527	3.93153							Asp x1 TAXi_N x1		Belongs to the peptidase A1 family	NA	Lysosomal aspartic protease	0.540728
	BSTOLATCC_MAC682	Contig_10.g854	2199	0.159433	0.146158	0.14933	1.42741	0.892021	0.933526	0.734255	1.59184	1.51359	0.817848	0.821188	9.9814							Cullin x1 Cullin_Nedd8 x1	CUL3	ubiquitin protein ligase binding	NA	NA	NA
	BSTOLATCC_MAC17826	Contig_5.g301	2628	0.660029	0.534263	0.142804	1.62663	0.956557	1.71518	1.0278	1.9595	1.51192	0.716869	0.739305	3.39224							TPR_1 x5 TPR_11 x5 TPR_2 x5 TPR_8 x3 TPR_16 x3 TPR_12 x3 TPR_17 x1 Kelch_6 x1		Kelch motif	NA	NA	NA
	BSTOLATCC_MAC546	Contig_10.g718	1089	0.235803	0.243122	0.0861542	1.37602	1.02079	1.33963	0.68626	1.47676	1.51177	0.951802	0.77078	8.02597							VWA_3 x1 VWA_2 x1 VWA x1	VWA5A	Von Willebrand factor A	NA	NA	NA
	BSTOLATCC_MAC8592	Contig_27.g687	216	4.13901	4.38841	1.73744	2.88688	1.44594	2.16345	3.85472	4.0177	1.51133	2.407	2.70756	0.4417							Peptidase_M54 x1	NA	NA	NA	NA	NA
	BSTOLATCC_MAC19538	Contig_52.g1381	1008	1.8679	1.39247	0.558464	1.24022	1.61399	2.30954	2.12131	2.52127	1.5111	1.2298	2.01165	1.18709							VSP x1	NA	NA	NA	NA	NA
	BSTOLATCC_MAC6894	Contig_24.g357	771	1.59719	0.503685	0.182533	1.7829	1.44675	1.58561	1.33109	1.21264	1.50967	1.64147	1.15335	1.98344							EF-hand_1 x3 EF-hand_6 x3 EF-hand_7 x2 EF-hand_5 x2 SPARC_Ca_bdg x1 Pkinase x1		Kinase-like	NA	NA	NA
	BSTOLATCC_MAC1304	Contig_11.g1473	1308	0.944129	0.583954	0.53797	1.65868	1.25298	2.04486	1.52889	3.13439	1.50597	1.15483	1.98785	2.18673							Kelch_6 x1	NA	NA	NA	NA	NA
	BSTOLATCC_MAC4488	Contig_2.g483	2124	0.479493	0.218796	0.507981	1.79801	1.35876	1.50437	0.893731	1.31815	1.50322	1.36974	0.913153	3.73851							HATPase_c x1 Response_reg x1 HisKA x1 VPS11_C x1		Hybrid signal transduction histidine kinase. Source PGD	NA	NA	NA
	BSTOLATCC_MAC17710	Contig_49.g1309	1251	2.23425	1.10244	0.524983	3.51852	1.1313	2.03047	1.76817	3.36358	1.5028	1.31692	2.56393	1.16747							Kelch_6 x1 Kelch_4 x1	NA	NA	NA	NA	NA
	BSTOLATCC_MAC13081	Contig_39.g276	3031	0.740814	0.249877	0.201202	1.7857	1.0053	1.51214	0.751866	1.64785	1.50064	0.852418	1.20626	3.77712							PLDc x2 PLDc_2 x1 PX x1 PH x1		Phospholipase D1	NA	Phospholipase	0.208696
	BSTOLATCC_MAC22503	Contig_59.g222	1065	2.74641	2.66933	1.40953	1.91574	1.08517	1.97536	1.89088	1.42799	1.49976	1.67999	0.952441	0.659211							Peptidase_C1 x1 Inhibitor_I29 x1		Belongs to the peptidase C1 family	NA	Thiol protease SEN102 family	0.96702
	BSTOLATCC_MAC18756	Contig_51.g604	777	3.06274	2.32668	1.26786	2.12823	1.86485	3.37138	1.68313	2.35169	1.4985	1.67546	1.36161	0.675274							Hydrolase_4 x1		Serine aminopeptidase, S33	NA	NA	NA
	BSTOLATCC_MAC287	Contig_1.g287	6843	0.529757	0.382705	0.281068	1.96326	0.997115	1.31564	1.02573	1.51665	1.49746	0.829327	0.998883	3.76395							Piezo_RRas_bdg x1	PIEZO2	mechanosensitive ion channel activity	NA	NA	NA
	BSTOLATCC_MAC22502	Contig_59.g221	1065	2.90528	3.38371	1.71787	1.18738	0.991677	1.93667	2.02301	0.856078	1.49663	1.66782	1.22026	0.560757							Peptidase_C1 x1 Inhibitor_I29 x1		Belongs to the peptidase C1 family	NA	Cathepsin F (Fragment)	0.236104
	BSTOLATCC_MAC7919	Contig_26.g13	4017	0.163652	0.302097	0.128459	2.32921	0.957801	1.29154	0.360064	1.59853	1.4936	0.636004	0.491305	7.54077							DUF4378 x1 IQ x1		IQ calmodulin-binding motif family protein	NA	NA	NA
	BSTOLATCC_MAC14269	Contig_41.g1183	468	0.361532	0.165958	0.100237	0.213288	0.903375	1.03475	1.3061	1.67578	1.48924	2.38555	4.15353	7.11731							adh_short x1 adh_short_C2 x1		Short-chain type dehydrogenase	NA	NA	NA
	BSTOLATCC_MAC14185	Contig_41.g1099	7965	0.150639	0.453029	0.241475	1.89492	0.994099	1.12399	0.64753	0.993691	1.48915	1.12371	0.958382	5.28601							Laminin_G_3 x3 REJ x1		Transmembrane protein. Source PGD	NA	NA	NA
	BSTOLATCC_MAC2785	Contig_16.g85	1074	0.69457	0.164211	0.174715	0.510615	1.43832	2.92097	1.63863	3.13308	1.4891	1.41198	1.2685	4.3225							FHA x1	NA	NA	NA	NA	NA
	BSTOLATCC_MAC9157	Contig_29.g2	1725	1.17013	0.747268	0.190363	2.15673	0.855138	1.98587	1.47754	3.07261	1.4881	1.28583	1.16994	2.11803							Kelch_1 x1 Kelch_4 x1	NA	NA	NA	NA	NA
	BSTOLATCC_MAC10897	Contig_33.g1322	1494	0.634217	0.423076	0.72219	1.44132	1.33407	1.36351	1.34314	1.96499	1.48605	1.5005	1.4625	2.5053							cNMP_binding x2	CNBD2	cAMP-dependent protein kinase regulator activity	NA	Cyclic nucleotide-binding domain-containing protein	0.194264
	BSTOLATCC_MAC10225	Contig_30.g654	1989	0.263085	0.40106	0.400949	0.648169	0.28095	0.266937	0.169319	0.348451	1.48441	1.92277	2.00063	4.18106							AMP-binding x1 AMP-binding_C x1		AMP-binding enzyme family protein	NA	Long-chain-fatty-acid--ligase faa2	0.402764
	BSTOLATCC_MAC6045	Contig_21.g1089	2760	0.542451	0.320587	0.0509902	0.722014	0.727662	1.40434	0.731245	1.59754	1.48422	1.03292	0.766821	4.87147							SecA_DEAD x1		Helicase conserved C-terminal domain containing protein	NA	NA	NA
	BSTOLATCC_MAC10667	Contig_33.g1092	795	4.76616	1.04875	1.65221	1.91666	2.8171	4.25637	1.95239	3.06459	1.48343	1.74223	1.77156	0.595985							Kelch_2 x1 Kelch_1 x1	NA	NA	NA	NA	NA
	BSTOLATCC_MAC11917	Contig_36.g735	4044	1.4524	1.19564	0.83521	1.45735	1.08286	1.76776	1.26395	1.8007	1.48248	1.52713	1.20032	1.27681							Notch x4		PKD domain	NA	NA	NA
	BSTOLATCC_MAC5305	Contig_20.g352	3429	1.22127	0.485172	0.355697	2.0484	1.21424	1.90472	1.42344	2.00992	1.48112	1.26631	0.843828	2.15473							ANF_receptor x1 Peripla_BP_6 x1	NA	NA	NA	NA	NA
	BSTOLATCC_MAC20356	Contig_55.g798	1338	0.845772	2.38254	1.19206	3.20387	2.08009	2.11271	1.38438	1.89784	1.48092	2.54358	1.48791	1.00507							Tubulin x1	tbb-4	structural constituent of cytoskeleton	NA	Tubulin beta chain	0.422653
	BSTOLATCC_MAC5585	Contig_20.g632	1305	0.077223	0.0141393	0.215683	0.876859	1.37969	1.38401	1.00569	1.68062	1.48077	0.803898	0.35411	14.4679							Cullin x1		Belongs to the cullin family	NA	NA	NA
	BSTOLATCC_MAC4246	Contig_19.g1543	807	1.4066	0.407837	0.755691	2.35312	1.61685	2.3207	1.99779	1.91383	1.48042	2.11067	0.974187	1.72803							zf-RING_2 x1 zf-RING_11 x1 zf-rbx1 x1 zf-RING_5 x1 zf-C3HC4_3 x1 zf-C3HC4_2 x1 zf-C3HC4 x1		ubiquitin-protein transferase activity	NA	NA	NA
	BSTOLATCC_MAC18039	Contig_5.g514	6342	0.322548	0.324234	0.251494	1.87706	1.04114	1.34101	0.659781	1.23194	1.47984	0.748619	0.890866	4.94228							Guanylate_cyc x2 PhoLip_ATPase_C x1 PhoLip_ATPase_N x1 E1-E2_ATPase x1		Adenylyl- / guanylyl cyclase, catalytic domain	NA	NA	NA
	BSTOLATCC_MAC23724	Contig_60.g806	246	4.3433	2.81536	0.76278	4.45854	2.98822	5.29713	4.38774	4.15233	1.47908	2.27592	3.28934	0.560156							GED x1	NA	NA	NA	NA	NA
	BSTOLATCC_MAC13893	Contig_40.g809	483	0	0	0	0	0.519338	1.4142	1.4327	1.7548	1.47827	2.85009	3.07969	#DIV/0!							Ferritin x1	ftn	Iron-storage protein	NA	NA	NA
	BSTOLATCC_MAC16149	Contig_45.g1391	1575	0.248193	0.265094	0.0893542	0.920114	1.03607	1.34687	1.15111	2.20803	1.47722	1.70504	1.69195	7.35373							Kelch_6 x1 Kelch_1 x1	NA	NA	NA	NA	NA
	BSTOLATCC_MAC8043	Contig_27.g138	549	1.48161	0.623731	2.3071	1.40745	1.78796	2.33605	2.06706	2.92776	1.47627	1.40064	1.05392	1.00371							Ras x1 Roc x1 Arf x1		Rab subfamily of small GTPases	NA	NA	NA
	BSTOLATCC_MAC2749	Contig_15.g49	7593	0.415101	0.200341	0.531324	1.47458	1.23263	1.12183	0.774638	1.30103	1.47602	1.15133	0.682345	3.86134							REJ x2 Laminin_G_3 x1		Transmembrane protein. Source PGD	NA	NA	NA
	BSTOLATCC_MAC22856	Contig_6.g854	891	0.821324	0.341456	0.473848	1.06293	1.20244	1.41421	1.64371	1.60689	1.47156	1.36099	0.913549	2.69743							DHHC x1		Belongs to the DHHC palmitoyltransferase family	NA	Palmitoyltransferase	0.236343
	BSTOLATCC_MAC23645	Contig_60.g727	1410	0.649591	0.703311	0.0665404	1.43122	1.31901	1.95883	1.23671	2.08175	1.47109	1.5088	1.50271	3.10916							Kelch_6 x1 Kelch_1 x1	NA	NA	NA	NA	NA
	BSTOLATCC_MAC16245	Contig_45.g1487	7902	0.402963	0.383819	0.308703	2.38076	1.52466	1.43645	0.948397	1.64901	1.47011	1.06514	0.85895	4.02592							Laminin_G_3 x3		Furin-like repeats	NA	NA	NA
	BSTOLATCC_MAC5544	Contig_20.g591	567	0.408122	0.694748	1.1583	0.751919	1.68993	0.667034	1.79806	1.38094	1.46533	1.8731	1.59875	1.94413							C2 x1		Protein kinase C conserved region 2 (CalB)	NA	NA	NA
	BSTOLATCC_MAC3655	Contig_19.g952	3507	0.615785	0.367561	0.29428	1.60488	0.850237	1.56527	1.29569	1.98302	1.46344	1.13747	1.20027	3.4363							ANF_receptor x2	NA	NA	NA	NA	NA
	BSTOLATCC_MAC19776	Contig_54.g223	1757	1.29894	0.659413	0.186896	2.17392	1.24959	4.45064	1.94546	2.80741	1.46289	1.37636	2.1996	2.04577							LMBR1 x1	LMBRD2	Lmbr1-like conserved region family protein	NA	NA	NA
	BSTOLATCC_MAC9689	Contig_3.g1232	777	2.08922	0.489857	1.56974	1.927	1.5063	2.22078	1.30625	1.62156	1.46156	1.24681	1.33817	1.05685							MORN x2	NA	NA	NA	NA	NA
	BSTOLATCC_MAC15949	Contig_45.g1191	423	1.3406	0.416933	0.665404	1.59499	1.58733	1.5217	1.77749	1.59259	1.45988	2.07594	1.17633	1.80758							Ank_2 x1 Ank_3 x1	NA	NA	NA	NA	NA
	BSTOLATCC_MAC4892	Contig_2.g888	399	0.142807	0.290373	1.76357	0.501854	2.14102	2.28618	1.95968	1.69157	1.45906	1.23904	2.016	1.99257							zf-C2H2 x2 zf-H2C2_2 x1 zf-C2H2_6 x1		Zinc finger, C2H2 type	NA	NA	NA
	BSTOLATCC_MAC14619	Contig_41.g1533	1627	0.375457	0.2735	0.20183	1.7304	1.02135	1.26396	0.945618	2.09464	1.45891	0.872931	0.720088	5.14434							Ank_2 x2 Ank_4 x2 Ank x1 Ank_5 x1	NA	NA	NA	NA	NA
	BSTOLATCC_MAC22704	Contig_6.g702	3621	0.396225	0.125853	0.194329	1.31473	0.941429	0.862023	0.884773	1.63849	1.45837	1.16492	1.29064	6.10704							WD40 x1 ANAPC4_WD40 x1 WD40_like x2 Ion_trans x1	NA	NA	NA	NA	NA
	BSTOLATCC_MAC14134	Contig_41.g1048	7092	0.117289	0.180489	0.145522	1.21238	0.806437	0.788465	0.448201	0.787472	1.4582	0.663815	0.561362	9.86826							REJ x1	NA	NA	NA	NA	NA
	BSTOLATCC_MAC24750	Contig_63.g421	3558	2.13636	0.82722	0.619679	4.18203	1.38354	2.17718	1.45934	2.61134	1.45719	1.04701	0.85271	1.22							ANF_receptor x1		vomeronasal type-2 receptor	NA	NA	NA
	BSTOLATCC_MAC21675	Contig_57.g885	1146	0.794673	0.418249	0.818691	2.22215	1.62097	1.75958	0.945996	1.00478	1.45257	1.19764	0.708181	2.14495							RGS x1	NA	NA	NA	NA	NA
	BSTOLATCC_MAC19859	Contig_55.g301	2409	0.320919	0.249913	0.253152	1.71285	1.65314	1.75564	0.992904	1.90808	1.45243	0.79709	0.824821	5.28808							TPR_1 x4 TPR_11 x5 TPR_2 x3 TPR_16 x3 TPR_8 x4 TPR_9 x2 TPR_12 x2	NA	NA	NA	NA	NA
	BSTOLATCC_MAC6960	Contig_24.g423	8604	0.280664	0.335846	0.114497	2.06303	0.726507	1.19218	0.455241	1.25476	1.452	0.669137	0.488342	5.95892							Ins145_P3_rec x1 RIH_assoc x1 Ion_trans x1 MIR x1	ITPR2	receptor type 2	NA	NA	NA
	BSTOLATCC_MAC7962	Contig_26.g56	540	1.86341	0.558636	0.78185	1.01779	1.30991	1.71613	2.12692	1.6923	1.45082	1.65972	2.04621	1.35849							FYVE x1		Serine threonine-protein phosphatase	NA	NA	NA
	BSTOLATCC_MAC18673	Contig_50.g525	2097	0.660804	0.567028	0.604004	2.53258	1.99406	2.18651	1.82476	2.71433	1.45078	1.55959	0.997833	2.37595							RSN1_7TM x1 PHM7_cyt x1 RSN1_TM x1	TMEM63A	Transmembrane protein 63A	NA	NA	NA
	BSTOLATCC_MAC16322	Contig_45.g1564	1014	1.82202	0.689363	0.370106	2.26651	1.13545	1.50567	1.06695	1.94269	1.45011	1.03643	0.764441	1.50975							FYVE x1 ADIP x1	NA	NA	NA	NA	NA
	BSTOLATCC_MAC15235	Contig_43.g482	13749	0.543835	1.28748	0.29684	12.0525	4.05877	3.33532	1.78346	2.86944	1.44826	0.60071	0.432686	2.04156							AAA_22 x1		negative regulation of non-canonical Wnt signaling pathway	NA	NA	NA
	BSTOLATCC_MAC13325	Contig_4.g37	3489	1.17088	0.380404	0.564707	2.20517	1.12037	1.4481	0.977096	1.36392	1.44811	1.26224	0.909418	2.05309							ANF_receptor x2 Peripla_BP_6 x1	NA	NA	NA	NA	NA
	BSTOLATCC_MAC14236	Contig_41.g1150	2661	0.612948	0.461198	0.19392	1.63763	1.278	1.59575	1.11472	2.35824	1.44786	0.840505	0.995853	3.42537							Response_reg x1		Histidine kinase	NA	NA	NA
	BSTOLATCC_MAC21900	Contig_58.g1096	2250	0.978157	0.330699	0.396137	1.917	1.14168	1.73854	0.837543	2.1056	1.44768	1.16377	1.32946	2.54724							PDEase_I x1	CHK1	Histidine kinase	NA	PDEase domain-containing protein	0.381009
	BSTOLATCC_MAC22428	Contig_59.g147	921	2.81514	1.64888	4.48227	3.67841	1.83441	2.26382	2.68464	2.03121	1.44756	2.42843	1.27416	0.485416							Metallophos x1	PPP2CA	phosphoprotein phosphatase activity	NA	Serine/threonine-protein phosphatase	0.456554
	BSTOLATCC_MAC21851	Contig_58.g1047	1536	0.613471	0.58192	0.763525	1.76675	1.51758	2.20775	1.78542	1.85271	1.4465	1.69941	1.43374	2.21525							Pkinase x1 PK_Tyr_Ser-Thr x1 Kinase-like x1	SNF1-like	Non-specific serine threonine protein kinase	NA	Protein kinase domain-containing protein	0.140126
	BSTOLATCC_MAC4089	Contig_19.g1386	915	8.05345	5.51182	2.20456	2.15291	0.714781	1.64008	1.16466	0.805432	1.44612	3.11887	2.74158	0.275106							Peptidase_C1 x1		transferase activity, transferring glycosyl groups	NA	Cathepsin B	0.426012
	BSTOLATCC_MAC7436	Contig_25.g899	1452	4.37224	1.81809	1.48616	2.96561	0.768591	1.40421	1.05652	1.87241	1.4446	1.22611	0.391883	0.564555							Pkinase x1 PK_Tyr_Ser-Thr x1 Pkinase_fungal x1 PH x1		Protein kinase domain	NA	Protein kinase domain-containing protein	0.201327
	BSTOLATCC_MAC11926	Contig_36.g744	7095	0.277967	0.246881	0.297533	0.986343	0.994219	1.00571	0.813084	1.46154	1.44323	1.00641	0.848139	5.26483							Notch x4			NA	NA	NA
	BSTOLATCC_MAC9765	Contig_3.g1308	1824	0.334906	0.199968	0.0257187	1.6678	0.74578	1.32284	0.813198	1.98619	1.43951	0.637039	0.446783	7.70349							WW x1			NA	NA	NA
	BSTOLATCC_MAC16617	Contig_46.g225	747	0.678189	0.507807	0.627992	2.93252	2.02205	1.44991	0.991269	1.68669	1.43399	2.25594	1.21479	2.37156							Tim44 x1	MA20_24770	Tim44	NA	NA	NA
	BSTOLATCC_MAC10163	Contig_30.g592	1026	0.377601	0.150146	0.594389	1.19737	1.54485	1.85728	1.75793	1.98539	1.43315	1.76836	1.56193	3.83148							Methyltransf_2 x1 Methyltransf_23 x1	crtF	O-methyltransferase	NA	NA	NA
	BSTOLATCC_MAC16598	Contig_46.g206	618	1.85088	0.651993	1.06271	1.37486	1.53638	1.61331	2.33622	2.28876	1.4319	0.92393	1.15266	1.20477							Methyltransf_16 x1 PrmA x1		Lysine methyltransferase	NA	NA	NA
	BSTOLATCC_MAC4996	Contig_20.g43	6696	0.137047	0.138102	0.224186	2.28601	0.85478	1.22802	0.567365	1.32024	1.43117	0.767399	0.686197	8.59846							Beach x1 PH_BEACH x1		Beach domain-containing protein	NA	NA	NA
	BSTOLATCC_MAC7911	Contig_26.g5	576	0.34084	0.171344	0.407213	0.478134	0.752892	0.768139	0.616704	0.755528	1.43087	1.31637	0.480204	4.66893							MFS_1 x1		Sugar (and other) transporter	NA	NA	NA
	BSTOLATCC_MAC15688	Contig_44.g931	1158	0.283848	0.0648481	0.283572	1.88706	1.07932	1.05098	0.529776	1.20141	1.43032	1.65054	0.606459	6.78663							Kelch_1 x1 Kelch_6 x1	NA	NA	NA	NA	NA
	BSTOLATCC_MAC6889	Contig_24.g352	369	0.154417	0.0500048	0.76278	0.94679	1.11184	1.38632	0.856396	0.825897	1.43014	0.566603	0.266317	4.43592							Pkinase x1 PK_Tyr_Ser-Thr x1		EF-hand domain pair	NA	NA	NA
	BSTOLATCC_MAC2369	Contig_13.g1057	921	3.33929	0.987738	0.814957	3.57984	1.88698	3.93465	1.9508	3.11923	1.42947	1.55976	1.59478	0.833997							adh_short x1 adh_short_C2 x1		Belongs to the short-chain dehydrogenases reductases (SDR) family	NA	NA	NA
	BSTOLATCC_MAC17133	Contig_48.g733	573	1.0891	1.12107	0.491214	0.823788	2.12804	1.81617	2.48361	1.21325	1.42898	1.65004	1.7259	1.58695							Ras x1 Roc x1 Arf x1		Protein of unknown function (DUF3955)	NA	NA	NA
	BSTOLATCC_MAC5564	Contig_20.g611	1281	0.378383	0.6177	0.109862	1.35941	0.846126	1.80738	0.903903	2.66041	1.4267	1.14394	1.15034	3.87008							Kelch_6 x1	NA	NA	NA	NA	NA
	BSTOLATCC_MAC16026	Contig_45.g1268	414	0.287895	0.333748	0.339935	0.180103	0.431089	0.377721	0.874817	0.423132	1.42632	1.55884	1.5539	4.44994							zf-C2H2 x2	NA	NA	NA	NA	NA
	BSTOLATCC_MAC2587	Contig_14.g1270	10851	0.310327	0.214732	0.207513	1.02741	0.713758	0.763884	0.487841	0.797124	1.4263	1.83063	1.23105	5.84093							Laminin_G_3 x8 Malectin x1		Di-glucose binding within endoplasmic reticulum	NA	NA	NA
	BSTOLATCC_MAC2769	Contig_16.g69	915	1.78091	1.30702	0.563957	3.49159	1.44682	3.8664	1.67901	2.51272	1.42386	1.03938	1.23012	1.16969							MORN x5	NA	NA	NA	IQ calmodulin-binding motif family protein, putative	0.705156
	BSTOLATCC_MAC18254	Contig_50.g106	1263	0.252571	0.469199	0.371425	1.18406	0.819411	1.69927	0.67935	1.75355	1.41609	1.06239	0.948874	3.88611							Kelch_1 x1 Kelch_6 x1 Kelch_4 x1	NA	NA	NA	NA	NA
	BSTOLATCC_MAC14593	Contig_41.g1507	1158	0.569201	0.392423	0.243062	1.01102	0.598154	1.41894	0.746953	1.87793	1.41594	1.40223	1.19719	3.52607							APC_N_CC x1	NA	NA	NA	NA	NA
	BSTOLATCC_MAC21146	Contig_57.g356	3432	0.811362	0.275069	0.751779	1.39624	1.2498	1.07815	1.22656	1.20934	1.41572	1.54779	0.926477	2.31049							ANF_receptor x1 Peripla_BP_6 x1	NA	NA	NA	NA	NA
	BSTOLATCC_MAC21901	Contig_58.g1097	1092	0.601106	0.687279	0.128876	1.91407	1.70261	2.57312	1.36238	2.30878	1.41469	1.00881	1.0799	2.99457							PLDc_2 x1 Regulator_TrmB x1 PLDc x1		PLD-like domain	NA	PLD phosphodiesterase domain-containing protein	0.370317
	BSTOLATCC_MAC11970	Contig_36.g788	993	4.62914	4.78543	1.32277	2.86489	1.83345	2.20341	2.70619	2.12452	1.41253	1.82526	1.54335	0.394658							RINGv x1 zf-AD x1		chlorophyll binding	NA	RING-CH-type domain-containing protein	0.362523
	BSTOLATCC_MAC18513	Contig_50.g365	582	0.132535	0.129028	0.886634	0.554819	0.646022	2.01302	2.69894	2.31646	1.41039	3.2859	3.3523	3.68506							NAD_binding_10 x1 Epimerase x1 Sacchrp_dh_NADP x1 NAD_binding_4 x1 NmrA x1 RmlD_sub_bind x1 adh_short x1		NmrA-like family	NA	NA	NA
	BSTOLATCC_MAC6330	Contig_22.g1371	420	2.02436	1.42014	3.23909	1.89414	1.47689	2.16463	2.75117	1.45324	1.40594	0.839647	1.4073	0.631073							UQ_con x1	MMS2	UBC-like protein	NA	Ubiquitin-conjugating enzyme E2 variant 1C	0.596643
	BSTOLATCC_MAC19652	Contig_54.g99	1206	0.77763	0.207437	0.311184	1.08049	0.939353	1.33883	1.15136	1.44129	1.40579	1.12181	1.13165	3.25352							CorA x1	NA	NA	NA	NA	NA
	BSTOLATCC_MAC5109	Contig_20.g156	1914	0	0	0.220585	0.24662	0.861378	0.718196	0.504951	1.40964	1.40549	1.03705	0.618624	19.1149							HSP70 x1 MreB_Mbl x1		Belongs to the heat shock protein 70 family	NA	heat shock 70 kDa protein, mitochondrial	0.665922
	BSTOLATCC_MAC22755	Contig_6.g753	3651	0.571595	0.264799	0.526801	3.30351	1.04801	1.31247	0.947731	1.26744	1.40541	0.957602	0.675138	3.0929							ANF_receptor x1		Receptor family ligand binding region	NA	NA	NA
	BSTOLATCC_MAC22534	Contig_59.g253	3405	3.285	1.34113	0.840402	2.37525	1.58825	2.40694	2.10406	3.22838	1.40531	1.39411	1.89552	0.771224							ANF_receptor x1	NA	NA	NA	NA	NA
	BSTOLATCC_MAC5312	Contig_20.g359	1107	0.578791	0.266301	1.35605	0.96906	1.39151	1.20014	1.37097	1.23808	1.40456	1.99363	1.09385	1.91431							Asp x1 TAXi_N x1		Belongs to the peptidase A1 family	NA	Lysosomal aspartic protease	0.6798
	BSTOLATCC_MAC15441	Contig_43.g688	816	0.756227	0.475909	4.25418	1.37138	3.5381	1.54718	1.55452	1.4913	1.40396	1.79534	1.14497	0.767704							zf-RING_2 x1 zf-RING_11 x1 zf-C3HC4_2 x1 zf-rbx1 x1 zf-C3HC4 x1 ERM x1 zf-RING_UBOX x1		Ring finger domain	NA	NA	NA
	BSTOLATCC_MAC6521	Contig_22.g1562	1893	0.0106472	0.0208546	0.0495626	0.119121	0.235698	0.0467457	0.780814	0.103462	1.40299	0.0441789	0.0410238	51.9213							UCH x2		Ubiquitin carboxyl-terminal hydrolase	NA	NA	NA
	BSTOLATCC_MAC16276	Contig_45.g1518	552	1.15441	0.312502	0.169967	2.26148	2.3066	2.03786	1.28267	3.04267	1.40117	1.05382	1.73598	2.56799							Ras x1 Roc x1 Arf x1		Rab subfamily of small GTPases	NA	RAB14, member RAS oncogene family, like (Fragment)	0.793833
	BSTOLATCC_MAC10267	Contig_31.g693	615	1.55485	0.40678	0.533946	1.50085	1.01215	1.11758	1.48152	1.66024	1.40034	1.67635	0.848059	1.68339							KIAA1430 x1	NA	NA	NA	NA	NA
	BSTOLATCC_MAC5615	Contig_21.g659	834	3.07328	2.58494	1.01247	1.79891	0.861196	1.91276	1.89165	1.58868	1.39963	1.13097	1.43179	0.629453							Malectin x1		Di-glucose binding within endoplasmic reticulum	NA	Putative receptor-like serine/threonine kinase	0.771768
	BSTOLATCC_MAC21336	Contig_57.g546	3648	0.666738	0.195263	0.0771562	1.92989	1.56225	1.8701	1.20079	1.89202	1.39388	0.834333	0.479503	4.45254							ABC_tran x2 ABC_membrane x2 SMC_N x2		ABC transporter family protein	NA	NA	NA
	BSTOLATCC_MAC17055	Contig_48.g655	1629	0.576774	0.341126	0.719935	1.47137	1.29834	1.76619	1.33244	2.25663	1.39176	0.84619	0.954623	2.54927							HATPase_c x1 Response_reg x1 HisKA x1 HATPase_c_3 x1		PhoQ Sensor	NA	NA	NA
	BSTOLATCC_MAC13753	Contig_40.g669	2133	0.598675	0.205602	0.241923	1.55756	0.64769	1.05761	0.849978	1.33555	1.39122	0.98125	0.860981	3.98936							HATPase_c x1 Response_reg x1 HisKA x1		His Kinase A (phosphoacceptor) domain	NA	NA	NA
	BSTOLATCC_MAC10256	Contig_31.g682	3249	0.524988	0.222941	0.909631	1.29832	1.04553	1.13085	0.719193	0.76352	1.38946	1.27415	0.927315	2.51477							CD36 x2		CD36 family	NA	NA	NA
	BSTOLATCC_MAC24363	Contig_62.g33	1677	0.586381	0.545021	0.307705	1.35251	0.970457	1.30325	0.632751	1.32191	1.38737	0.827259	0.900429	2.89215							Kelch_6 x1 Kelch_4 x1 Kelch_1 x1	NA	NA	NA	NA	NA
	BSTOLATCC_MAC4410	Contig_2.g405	1257	0.598997	1.21973	0.373198	1.26865	1.46051	2.70788	2.03863	3.12456	1.38382	1.97091	1.53345	1.89397							Kelch_4 x1 Kelch_1 x1 Kelch_6 x1	NA	NA	NA	NA	NA
	BSTOLATCC_MAC19779	Contig_54.g226	3489	0.0567688	0.109091	0.107563	0.522211	0.607281	0.481886	0.356342	0.553597	1.38315	0.8628	0.616492	15.176							E1-E2_ATPase x1 Cation_ATPase_C x1 Hydrolase x1 Cation_ATPase_N x1 Cation_ATPase x1	ATP4A	Belongs to the cation transport ATPase (P-type) (TC 3.A.3) family	NA	Sodium potassium-transporting atpase subunit	0.489373
	BSTOLATCC_MAC24470	Contig_63.g140	1599	0.994362	0.607031	0.410728	2.85918	1.40471	2.59568	1.48579	1.64377	1.38302	0.992576	0.502156	2.06203							ABC_tran x1 ABC2_membrane_3 x1 AAA_21 x1 SMC_N x1		ATPase activity, coupled to transmembrane movement of substances	NA	ABC transporter domain-containing protein (Fragment)	0.104315
	BSTOLATCC_MAC8838	Contig_28.g926	465	0.082941	0	0.100884	0.643992	1.08357	1.09488	0.649688	2.34198	1.38258	1.25099	1.18142	22.5635							UQ_con x1		Belongs to the ubiquitin-conjugating enzyme family	NA	ubiquitin-conjugating enzyme E2 L3-like isoform X1	0.892973
	BSTOLATCC_MAC20730	Contig_56.g1164	2073	1.05999	0.372391	0.158407	1.48052	0.718669	1.22944	0.902348	1.21538	1.38192	1.36042	0.950418	2.60609							ChAPs x1 SRP_TPR_like x1	BUD7	ChAPs (Chs5p-Arf1p-binding proteins)	NA	NA	NA
	BSTOLATCC_MAC5365	Contig_20.g412	738	1.07959	1.06521	1.84339	2.06143	2.00395	1.79445	1.84719	1.99721	1.38047	2.04677	2.1078	1.03842							Metallophos x1 Metallophos_2 x1	MPPED2	metal ion binding	MPPED1	Metallophosphoesterase domain-containing protein 1	0.404719
	BSTOLATCC_MAC13591	Contig_40.g506	477	1.70525	1.19557	1.57353	3.71253	2.63617	4.08001	4.22605	2.73167	1.38002	4.09299	2.87422	0.925286							zf-C3HC4_3 x1 Prok-RING_4 x1	NA	NA	NA	NA	NA
	BSTOLATCC_MAC5902	Contig_21.g946	612	0.824941	0.746732	0.613215	1.1427	1.35763	1.47759	1.07785	1.81323	1.37937	1.33689	1.11383	1.89397							zf-C3HC4_2 x1 zf-C3HC4 x1 zf-C3HC4_3 x1 zf-RING_2 x1 zf-RING_5 x1 Prok-RING_4 x1 zf-RING_UBOX x1	NA	NA	NA	NA	NA
	BSTOLATCC_MAC12986	Contig_39.g181	1161	0.313331	0.250589	0.202028	1.24614	0.721277	1.33801	1.22393	1.4608	1.37862	1.82409	1.10243	5.39966							zf-B_box x1 zf-RING_5 x1 zf-C3HC4 x1		Kelch motif family protein	NA	NA	NA
	BSTOLATCC_MAC19903	Contig_55.g345	3402	0.392109	0.237636	0.317152	1.24082	0.883519	0.974699	0.670526	0.855855	1.37857	1.30681	1.1818	4.36765							ANF_receptor x1	NA	NA	NA	NA	NA
	BSTOLATCC_MAC21024	Contig_57.g234	690	0.196896	0.30535	0.135974	1.29762	0.425045	1.76118	0.568284	1.29076	1.37829	0.152847	0.20217	6.47874							Kelch_6 x1 Kelch_1 x1	NA	NA	NA	NA	NA
	BSTOLATCC_MAC64	Contig_1.g64	3408	0.481953	0.277761	0.151415	1.0613	0.720225	1.082	0.640949	1.69099	1.37772	1.19929	1.35245	4.53631							ANF_receptor x2		G-protein coupled GABA receptor activity	NA	NA	NA
	BSTOLATCC_MAC16800	Contig_46.g408	1299	0.583655	0.383191	0.361131	0.823972	1.81708	1.91998	1.14528	2.10755	1.37685	1.56225	1.02923	3.1104							BTK x1		zinc ion binding	NA	NA	NA
	BSTOLATCC_MAC13240	Contig_39.g435	1581	0.455155	0.802846	0.17803	1.43807	0.946447	1.67412	1.00081	1.26657	1.373	1.0556	0.610054	2.86832							TTL x1 ATPgrasp_YheCD x1		Tubulin-tyrosine ligase family	NA	NA	NA
	BSTOLATCC_MAC3591	Contig_18.g890	1782	0.0885275	0.175062	0	2.59557	4.15663	3.1733	1.23739	1.65806	1.37213	0.973512	0.489325	15.6166							AAA-ATPase_like x2		Psort location Cytoplasmic, score 8.96	NA	NA	NA
	BSTOLATCC_MAC22164	Contig_58.g1360	1770	0.572437	0.637601	0.185524	1.26548	1.14204	1.28409	0.456109	1.31614	1.36898	0.762261	0.675182	2.94286							RVT_1 x1		SET domain	NA	NA	NA
	BSTOLATCC_MAC25728	Contig_9.g347	396	4.56866	3.80129	2.13232	2.70744	2.18334	3.30446	3.25031	3.06763	1.36303	2.00063	2.68496	0.389354							Ras x1 Roc x1	Rab11	GTP binding. It is involved in the biological process described with protein transport	NA	NA	NA
	BSTOLATCC_MAC10825	Contig_33.g1250	3861	0.125088	0.128255	0.0728997	2.03351	2.35588	0.863532	0.47072	1.03496	1.36254	0.499627	0.51575	12.5294							ANAPC4_WD40 x1 WD40 x1 NACHT x1		NACHT domain	NA	NA	NA
	BSTOLATCC_MAC22138	Contig_58.g1334	1677	0.436374	0.226964	0.167839	0.462914	0.857873	1.40987	1.05075	2.1608	1.36231	1.0744	0.893855	4.91703							Kelch_4 x1 Kelch_6 x1 Kelch_1 x1	NA	NA	NA	NA	NA
	BSTOLATCC_MAC11919	Contig_36.g737	7470	0.500182	0.418021	0.0941988	1.58444	0.699271	1.64245	1.05176	2.03883	1.3622	0.786271	1.15588	4.03655							Notch x5			NA	NA	NA
	BSTOLATCC_MAC1420	Contig_12.g117	558	0.24035	0.346823	0	1.07116	0.357869	1.11444	0.677963	0.857053	1.35855	2.52465	1.68038	6.94117							APG17 x1	NA	NA	NA	NA	NA
	BSTOLATCC_MAC15100	Contig_42.g348	1068	1.01185	0.421472	0.702786	2.50776	1.44436	2.04356	1.8012	2.50691	1.35616	1.55051	1.45831	1.90462							Pkinase x1 PK_Tyr_Ser-Thr x1	MPK6	mitogen-activated protein kinase	NA	NA	NA
	BSTOLATCC_MAC4555	Contig_2.g550	10734	0.0762654	0.151551	0.209775	1.31792	0.956897	0.836242	0.458977	0.715017	1.35549	1.01617	0.569761	9.29285							Laminin_G_3 x7		serine-type endopeptidase activity	NA	NA	NA
	BSTOLATCC_MAC7849	Contig_25.g1312	231	1.76439	1.84646	2.23386	2.92591	5.69322	5.19252	6.75978	6.20902	1.35549	2.94271	3.03602	0.695753							Imm71 x1	NA	NA	NA	NA	NA
	BSTOLATCC_MAC6424	Contig_22.g1465	1674	0.173314	0.295813	0.0280233	1.41852	0.577599	0.976842	0.556691	1.15053	1.35534	0.489862	0.410072	8.17868							AAA_12 x1 AAA_11 x1 Viral_helicase1 x1		SEN1 N terminal	NA	NA	NA
	BSTOLATCC_MAC8527	Contig_27.g622	636	1.87439	2.17253	3.46669	1.52787	1.69994	3.13626	2.51321	1.98506	1.3541	1.89794	3.69251	0.540661							START x1	NA	NA	NA	NA	NA
	BSTOLATCC_MAC17607	Contig_49.g1205	1812	0.432424	0.125038	0.0258891	1.33937	1.00296	1.33026	1.02086	1.59825	1.35401	1.10667	1.08441	6.96325							EXS x1 SPX x1		EXS family	NA	NA	NA
	BSTOLATCC_MAC9165	Contig_29.g10	1008	2.29569	1.28179	0.791157	1.19071	0.923055	1.71125	2.17162	1.85842	1.35312	2.3282	1.47854	0.929202							IBR x2		In Between Ring fingers	NA	RING-type domain-containing protein	0.158058
	BSTOLATCC_MAC19145	Contig_51.g993	2010	0.974133	0.707493	0.466776	1.98524	1.32673	2.34809	0.698838	1.57729	1.35117	1.01332	0.744099	1.88675							MORN x2		Translation initiation factor IF-2, N-terminal region	NA	NA	NA
	BSTOLATCC_MAC18631	Contig_50.g483	651	0.877945	0.614989	0.14412	0.610549	1.31893	0.88447	1.1514	1.66893	1.34907	1.52735	2.57727	2.47226							CCT x1		CCT motif	NA	CCT domain-containing protein	0.558562
	BSTOLATCC_MAC10337	Contig_31.g763	402	0.242016	0.278601	0.233388	0.493613	0.565778	0.496034	0.642665	0.486144	1.34683	2.43752	1.22228	5.35872							Notch x2	NA	NA	NA	NA	NA
	BSTOLATCC_MAC514	Contig_10.g686	852	1.98971	1.02946	0.991077	1.66915	1.88781	2.4692	3.15916	2.52216	1.34659	1.86283	2.21062	1.00736							DHHC x1		protein-cysteine S-palmitoyltransferase activity	NA	Palmitoyltransferase	0.10981
	BSTOLATCC_MAC6543	Contig_23.g10	2376	0.353759	0.320386	0.177693	1.72094	0.923127	1.49916	0.810607	1.53542	1.34378	1.12946	0.998489	4.73253							WD40 x1 ANAPC4_WD40 x1 Pentapeptide x1 Pentapeptide_4 x1 Pentapeptide_3 x1		WD-40 repeat	NA	NA	NA
	BSTOLATCC_MAC18519	Contig_50.g371	780	0.0988912	0.0962745	0.300711	0.222021	0.71084	1.5028	1.37194	1.31067	1.34294	0.813638	1.1468	8.12461							Epimerase x1 NAD_binding_10 x1 Sacchrp_dh_NADP x1 NmrA x1 adh_short x1 3Beta_HSD x1		NmrA-like family	NA	NA	NA
	BSTOLATCC_MAC25604	Contig_8.g226	1929	0.863337	0.268943	0.462057	1.92615	0.933385	1.35232	0.962596	1.30479	1.34282	0.911604	0.420724	2.52673							BTK x1			NA	NA	NA
	BSTOLATCC_MAC5397	Contig_20.g444	2799	0.340389	0.191021	0.167599	1.07631	1.06452	1.36245	0.85873	1.43609	1.34142	0.877592	0.702359	5.75708							PHM7_cyt x1 RSN1_7TM x1			NA	RRM domain-containing protein	0.478976
	BSTOLATCC_MAC10849	Contig_33.g1274	1458	1.23952	0.605989	0.353924	1.3404	0.693771	1.04882	0.79417	1.64004	1.34023	1.4231	0.988334	1.82806							ATE_C x1 ATE_N x1	ate-1	arginyltransferase activity	NA	NA	NA
	BSTOLATCC_MAC8110	Contig_27.g205	630	0.787539	0.42434	0.819081	3.34634	1.14352	2.22237	1.19729	0.757084	1.33996	1.71163	0.716774	1.9793							Kelch_4 x2 Kelch_3 x2 Kelch_6 x1 Kelch_5 x1 Kelch_1 x1	LZTR1	meiotic cell cycle	NA	NA	NA
	BSTOLATCC_MAC15564	Contig_44.g807	1695	1.09982	0.692901	0.415141	1.00682	1.14955	4.80082	2.81957	3.85362	1.33976	1.50704	2.70258	1.82043							ABC2_membrane x1 ABC_tran x1 ABC2_membrane_7 x1 ABC2_membrane_3 x1 RsgA_GTPase x1 AAA_18 x1		ABC-2 type transporter	NA	ABC transporter domain-containing protein	0.102979
	BSTOLATCC_MAC5150	Contig_20.g197	1614	0.419794	0.128945	0.11626	1.03386	0.651661	0.812265	0.678814	1.37167	1.33873	0.578911	0.616886	6.03939							Mitofilin x1	NA	NA	NA	NA	NA
	BSTOLATCC_MAC11868	Contig_35.g688	3585	0.758136	0.450055	0.523414	1.23718	0.981539	1.50619	0.829971	1.33988	1.33754	1.35364	1.09219	2.31728							ANF_receptor x1		Nine Cysteines Domain of family 3 GPCR	NA	NA	NA
	BSTOLATCC_MAC15455	Contig_43.g702	2316	0.151379	0.024457	0.0202552	0.430736	0.888308	1.39955	0.974097	2.19504	1.33567	1.00885	0.753623	20.4343							UCH x1	NA	NA	NA	NA	NA
	BSTOLATCC_MAC7193	Contig_25.g656	1053	0.240554	0.272624	0.178199	1.30371	0.714121	1.15462	0.567373	1.52241	1.3352	0.523273	0.443407	5.79367							TPR_11 x10 TPR_1 x10 TPR_2 x9 TPR_8 x7 TPR_17 x6 TPR_16 x5 TPR_14 x1 TPR_12 x6 TPR_19 x2 NARP1 x1 ANAPC3 x1 TPR_15 x1	NA	NA	NA	NA	NA
	BSTOLATCC_MAC11738	Contig_35.g558	1428	2.2985	0.344068	0.919823	2.3042	1.17397	2.06829	0.778592	1.64375	1.33403	1.04925	0.574373	1.12343							TPR_12 x1 TPR_1 x1		Tetratricopeptide repeat	NA	NA	NA
	BSTOLATCC_MAC7558	Contig_25.g1021	699	0.191867	0.109272	0	0.426683	1.48991	1.98821	1.20124	2.698	1.33378	0.42405	0.57264	13.2874							UCH x1	NA	NA	NA	NA	NA
	BSTOLATCC_MAC13565	Contig_40.g480	1053	1.0305	0.385096	0.534598	1.515	1.18848	1.3463	0.928748	1.8371	1.33362	1.17586	1.36983	2.05152							Kelch_6 x1 Kelch_1 x1	NA	NA	NA	NA	NA
	BSTOLATCC_MAC25884	Contig_9.g503	720	0.346969	0.342095	1.10762	1.41726	2.15682	1.87637	1.67231	1.50781	1.33243	2.00494	0.539293	2.22481							DSPc x1 Y_phosphatase x1	YVH1	#NAME?	NA	NA	NA
	BSTOLATCC_MAC25194	Contig_7.g1608	3570	1.15735	0.586807	0.473052	2.08591	0.972865	1.5317	1.26964	2.21357	1.33175	1.11844	0.988552	1.80193							ANF_receptor x2		G-protein coupled GABA receptor activity	NA	NA	NA
	BSTOLATCC_MAC19321	Contig_52.g1163	3507	0.893203	0.461533	0.441421	2.10882	1.20817	1.91247	1.03985	1.91333	1.32732	1.07163	0.893132	2.21693							ANF_receptor x1	NA	NA	NA	NA	NA
	BSTOLATCC_MAC9086	Contig_28.g1174	3414	1.11804	0.421189	0.494668	1.40501	1.09175	1.7043	1.16004	1.96076	1.32524	1.32931	1.02375	1.95473							ANF_receptor x1 Peripla_BP_6 x1		G-protein coupled GABA receptor activity	NA	NA	NA
	BSTOLATCC_MAC19930	Contig_55.g372	3435	0.131911	0.161399	0.0409703	2.28518	1.17489	0.785715	0.417671	0.992382	1.32452	1.07772	0.50184	11.8869							Ax_dynein_light x1		palmitoyl-(protein) hydrolase activity	NA	NA	NA
	BSTOLATCC_MAC2944	Contig_17.g244	519	0.10643	0.0380324	0.451936	1.53399	1.22873	1.49949	0.430987	0.291147	1.32364	1.80388	0.806341	6.65816							KIAA1430 x1	NA	NA	NA	NA	NA
	BSTOLATCC_MAC23153	Contig_6.g1151	1149	0.495909	1.11628	0.244966	0.886006	1.0243	1.86998	1.35313	1.57231	1.32244	1.55072	1.27457	2.13623							GATase x1		peptidase activity	NA	NA	NA
	BSTOLATCC_MAC13323	Contig_4.g35	3219	0.854152	0.43324	0.626646	2.68359	1.52317	1.98245	1.19377	2.07443	1.31457	1.39915	1.30543	2.06042							ANF_receptor x1 Peripla_BP_6 x1	NA	NA	NA	NA	NA
	BSTOLATCC_MAC2787	Contig_16.g87	1017	0.699003	0.791128	1.42993	2.05819	1.52107	1.82363	1.43323	1.77472	1.31456	1.46418	1.01531	1.35055							TauE x1		Sulfite exporter TauE/SafE	NA	NA	NA
	BSTOLATCC_MAC12890	Contig_39.g85	2010	0.478829	0.324286	0.256727	1.80126	1.13832	1.34517	0.834335	1.42525	1.31229	0.750773	0.580015	3.71458							Radial_spoke_3 x1	RSPH3	Radial spoke protein 3	NA	NA	NA
	BSTOLATCC_MAC3002	Contig_17.g302	864	0	0.11125	0.162885	0.460032	1.01078	1.33425	1.535	1.84034	1.31203	2.29182	2.26203	14.3581							FAD_binding_6 x1 NAD_binding_1 x1			NA	NA	NA
	BSTOLATCC_MAC2249	Contig_13.g937	6225	0.149534	0.0860973	0.0979667	0.952832	0.568681	0.810071	0.479874	0.897149	1.31199	0.925925	0.824288	11.7986							Guanylate_cyc x2 PhoLip_ATPase_C x1 PhoLip_ATPase_N x1		Adenylyl- / guanylyl cyclase, catalytic domain	NA	NA	NA
	BSTOLATCC_MAC12720	Contig_38.g1532	2364	0.342605	0.196039	0.0396878	2.15904	1.61556	1.37319	0.877187	1.65607	1.31121	1.21143	0.821867	6.80166							Pentapeptide_4 x1	NA	NA	NA	NA	NA
	BSTOLATCC_MAC23403	Contig_60.g485	1959	0.856344	0.490002	0.478928	2.60203	1.01658	1.23416	1.03852	1.81874	1.31101	0.96168	0.602457	2.15476							cNMP_binding x2	CNBD2	cAMP-dependent protein kinase regulator activity	NA	NA	NA
	BSTOLATCC_MAC21287	Contig_57.g497	3567	1.43428	0.736111	0.841688	1.70905	0.852562	2.16135	1.49319	1.70554	1.31096	0.814586	0.868298	1.3057							ANF_receptor x1		Receptor family ligand binding region	NA	NA	NA
	BSTOLATCC_MAC1589	Contig_12.g286	3534	0.664168	0.348725	0.398226	1.41958	1.0867	1.60012	0.872008	1.48893	1.30989	1.29998	1.03891	2.7848							ANF_receptor x2	NA	NA	NA	NA	NA
	BSTOLATCC_MAC25691	Contig_8.g313	1194	0.513075	0.165317	0.235734	0.979528	0.909602	1.26397	1.08754	1.63854	1.30361	1.43309	0.961152	4.27822							Kelch_1 x1	NA	NA	NA	NA	NA
	BSTOLATCC_MAC23209	Contig_6.g1207	549	2.6727	1.07472	1.11082	2.13253	1.17644	2.8682	2.31055	1.94366	1.30359	1.59612	2.03536	0.804973							Ras x1 Roc x1 Arf x1	RAB4A	GTPase activity	NA	NA	NA
	BSTOLATCC_MAC16966	Contig_48.g566	1272	0.0144751	0.0445302	0.110639	0.312001	1.52371	1.87545	2.82148	2.5316	1.29981	2.6866	2.65501	22.9859							ELFV_dehydrog x1 ELFV_dehydrog_N x1	GDH3	Belongs to the Glu Leu Phe Val dehydrogenases family	NA	Glutamate dehydrogenase	0.467916
	BSTOLATCC_MAC22032	Contig_58.g1228	1488	0.250331	0.140729	0.0945786	1.08948	1.0151	1.42889	0.744082	1.88611	1.29866	0.904232	0.828269	8.02237							zf-RING_2 x1 zf-RING_11 x1 zf-C3HC4_2 x1 zf-C3HC4 x1 zf-rbx1 x1 zf-RING_UBOX x1 zf-RING_5 x1 zf-C3HC4_3 x1	RNF13	protein autoubiquitination	NA	NA	NA
	BSTOLATCC_MAC7633	Contig_25.g1096	1197	1.01047	0.690802	0.274333	1.83711	1.21643	2.54537	1.45282	2.73044	1.29648	2.05985	1.90187	1.96873							RAP x1	NA	NA	NA	NA	NA
	BSTOLATCC_MAC11848	Contig_35.g668	729	1.12534	0.390259	0.257399	1.30575	0.999412	0.903715	0.651816	1.4284	1.28804	1.17206	0.595762	2.17942							DUF572 x1		response to virus	NA	NA	NA
	BSTOLATCC_MAC9497	Contig_3.g1040	1410	1.5143	1.14581	0.898295	1.34465	1.27617	1.42366	1.15321	1.89885	1.28763	1.3075	1.54181	1.08557							MFS_1 x1 MFS_2 x1 Sugar_tr x1 LacY_symp x1	im:7160594	Major Facilitator Superfamily protein	NA	Major facilitator superfamily protein	0.209968
	BSTOLATCC_MAC1786	Contig_12.g483	1983	0.576825	0.377173	0.236566	1.39914	0.95269	1.34942	0.719993	1.65347	1.28422	0.564873	0.895648	3.23599							cNMP_binding x2		cGMP-dependent protein kinase activity	NA	NA	NA
	BSTOLATCC_MAC3442	Contig_18.g741	447	3.50412	2.5036	0.629678	0.784274	1.26351	2.87047	3.87489	3.20964	1.28375	1.62671	2.64458	0.580233							UQ_con x1	UBC11	protein modification by small protein conjugation	NA	NA	NA
	BSTOLATCC_MAC1593	Contig_12.g290	2976	1.50338	1.09123	1.73394	1.95832	1.71408	1.76899	1.40521	1.49776	1.2826	1.18463	0.870471	0.888937							Na_H_Exchanger x1 cNMP_binding x1	SLC9C1	Sodium hydrogen exchanger family protein	NA	Cyclic nucleotide-binding domain-containing protein	0.53435
	BSTOLATCC_MAC25617	Contig_8.g239	3240	0.305424	0.244354	0.622584	1.0304	1.13123	1.1469	0.938317	1.42927	1.28205	0.912442	0.734592	3.28069							Cation_ATPase_C x1 E1-E2_ATPase x1 Hydrolase x1 Cation_ATPase x1 Cation_ATPase_N x1		Belongs to the cation transport ATPase (P-type) (TC 3.A.3) family	NA	Calcium-translocating P-type ATPase, PMCA-type protein	0.494965
	BSTOLATCC_MAC15031	Contig_42.g279	6426	0.701209	0.550709	0.248206	2.38796	0.923632	1.54249	1.09666	1.58638	1.28072	0.699729	0.719281	2.56123							Guanylate_cyc x2 PhoLip_ATPase_C x1 PhoLip_ATPase_N x1	DNF3	guanylate cyclase activity	NA	NA	NA
	BSTOLATCC_MAC7040	Contig_24.g503	1032	0.489209	0.0931396	0.363651	0.508091	0.552031	1.00898	1.11301	1.43111	1.28056	1.53933	1.5849	4.06097							Pkinase x1 PK_Tyr_Ser-Thr x1 Pkinase_fungal x1		Pleckstrin homology domain.	NA	Protein kinase domain-containing protein	0.154283
	BSTOLATCC_MAC3669	Contig_19.g966	714	1.44241	0.724795	0.854122	3.04871	1.49366	1.92014	1.74764	2.10281	1.27957	1.58644	1.3562	1.27053							Tim44 x1	MA20_24770	Tim44	NA	NA	NA
	BSTOLATCC_MAC3098	Contig_17.g398	552	1.49429	1.70555	1.52971	1.22443	2.08284	2.72522	2.36483	3.74306	1.27839	2.38117	3.87666	0.810898							Arf x1 SRPRB x1 Roc x1 Ras x1 Gtr1_RagA x1		Belongs to the small GTPase superfamily. Arf family	NA	ARF1 2 like small GTPase	0.555419
	BSTOLATCC_MAC6160	Contig_22.g1201	1164	0.802694	0.281648	0.161206	1.22382	1.43135	1.69071	0.808486	1.85231	1.27326	1.29962	1.22561	3.06674							Peptidase_C65 x1		Ubiquitin thioesterase otubain-like	NA	NA	NA
	BSTOLATCC_MAC4954	Contig_20.g1	924	0.232398	0.25217	0.203078	1.23646	0.888026	1.65233	0.634043	1.97526	1.27272	0.499805	0.287415	5.55252							TPR_1 x7 TPR_2 x7 TPR_11 x7 TPR_17 x5 TPR_8 x3 TPR_16 x4 TPR_12 x6 TPR_9 x1 TPR_19 x1 ANAPC3 x1 TPR_10 x1 TPR_15 x1	NA	NA	NA	TPR repeat-containing protein 08	0.795542
	BSTOLATCC_MAC22543	Contig_59.g262	1491	0.354463	0.142172	0.943883	0.666242	1.48893	1.09959	1.33198	1.2411	1.27207	1.25732	0.912445	2.6492							Catalase x1 Catalase-rel x1		Occurs in almost all aerobically respiring organisms and serves to protect cells from the toxic effects of hydrogen peroxide	NA	Catalase	0.499538
	BSTOLATCC_MAC21328	Contig_57.g538	456	0.728468	0.756584	0.102875	1.04044	1.72901	1.54845	1.42626	2.7705	1.26937	2.00522	1.55901	2.39817							UQ_con x1	eff	protein modification by small protein conjugation	NA	Ubiquitin-conjugating enzyme	0.468242
	BSTOLATCC_MAC22125	Contig_58.g1321	5637	0.887991	0.473792	0.54925	1.46633	1.01411	1.51894	0.942347	1.52986	1.26831	1.08894	0.96274	1.99104							REJ x1		detection of mechanical stimulus	NA	NA	NA
	BSTOLATCC_MAC24157	Contig_61.g1234	897	1.53122	1.10841	1.20285	1.19862	1.04942	2.31761	1.61722	1.6997	1.26789	1.57628	2.21034	0.989901							Dicty_CAR x1 7tm_2 x1 7tm_1 x1	GCR1	G-protein coupled receptor	NA	NA	NA
	BSTOLATCC_MAC503	Contig_10.g675	1059	0.18374	0.140605	0.575867	1.97941	1.4628	0.918007	0.777567	1.00321	1.26714	1.03537	0.336782	4.22282							TPR_12 x1	NA	NA	NA	NA	NA
	BSTOLATCC_MAC5480	Contig_20.g527	2574	0.359604	0.276236	0.145799	1.49372	0.638189	2.00876	1.07619	2.67689	1.26675	0.833545	1.04069	4.86188							Pkinase x2 PK_Tyr_Ser-Thr x2 Kinase-like x1		protein serine/threonine kinase activity	NA	NA	NA
	BSTOLATCC_MAC24779	Contig_64.g446	11070	0.370677	0.426085	0.300874	1.63502	0.794206	1.10465	0.76219	0.87725	1.25995	0.850644	0.970262	3.44364							Laminin_G_3 x7		Zinc finger LSD1 subclass family protein	NA	NA	NA
	BSTOLATCC_MAC12434	Contig_38.g1246	1401	2.14637	0.594807	0.368323	1.24942	0.799284	1.8477	1.33186	2.26201	1.25969	1.28341	1.31186	1.21533							Pkinase x1 PK_Tyr_Ser-Thr x1 Pkinase_fungal x1		Pleckstrin homology domain.	NA	Protein kinase domain-containing protein	0.13343
	BSTOLATCC_MAC24098	Contig_61.g1175	348	0.669966	0.378553	1.07841	0.782738	1.28212	1.84266	2.38593	2.37125	1.25946	1.48336	1.71912	1.77644							zf-CCCH x2 zf_CCCH_4 x2 zf-CCCH_4 x1		Zinc finger C-x8-C-x5-C-x3-H type (and similar)	NA	NA	NA
	BSTOLATCC_MAC10548	Contig_31.g974	582	1.27106	1.39202	0.483618	1.33593	1.06206	2.35773	2.25885	1.79501	1.25894	1.22392	2.938	1.20025							WD40 x2	NA	NA	NA	NA	NA
	BSTOLATCC_MAC16936	Contig_48.g536	831	1.65165	0.876288	1.80644	1.65707	1.19431	0.957639	1.33214	0.917346	1.25806	0.897302	1.04412	0.870755							zf-RING_2 x1 zf-rbx1 x1 zf-C3HC4_2 x1 zf-C3HC4 x1 zf-RING_11 x1 zf-RING_5 x1 zf-C3HC4_3 x1 zf-ANAPC11 x1		RING-H2 finger protein	NA	NA	NA
	BSTOLATCC_MAC16266	Contig_45.g1508	993	0	0	0	0.99855	1.41921	1.40017	0.527347	1.40189	1.25757	0.904827	0.449441	#DIV/0!							AAA-ATPase_like x1		An automated process has identified a potential problem with this gene model	NA	NA	NA
	BSTOLATCC_MAC11645	Contig_35.g465	354	0.440715	0.524872	0.397551	0.701531	0.677837	0.993013	1.45961	1.78619	1.25694	0.662752	0.640516	2.76627							zf-RING_UBOX x1 zf-RING_5 x1 zf-RING_2 x1 zf-C3HC4_3 x1 zf-C3HC4 x1 zf-C3HC4_4 x1	NA	NA	NA	NA	NA
	BSTOLATCC_MAC15917	Contig_45.g1159	1695	0.123603	0.056708	0.110704	0.631825	0.472532	0.834224	0.398741	0.960982	1.25684	0.776552	0.679887	12.9564							TPR_1 x1 TPR_12 x1 IQ x1		Tetratricopeptide repeat	NA	NA	NA
	BSTOLATCC_MAC6826	Contig_23.g293	330	1.00661	0.115729	0.995081	1.2008	1.14594	2.21132	2.05482	1.77535	1.25633	1.82331	2.04096	1.77999							IQ x1	NA	NA	NA	NA	NA
	BSTOLATCC_MAC15487	Contig_44.g730	1926	3.57746	1.81736	1.87546	1.82549	1.72417	3.66113	1.4671	2.03203	1.2555	1.06115	0.681474	0.518068							ABC2_membrane x1 ABC_tran x1 ABC2_membrane_7 x1 RsgA_GTPase x1		ABC-2 type transporter	NA	ABC transporter domain-containing protein	0.102908
	BSTOLATCC_MAC3070	Contig_17.g370	1110	0.292982	0.264422	0.507146	0.515722	0.871082	0.179097	0.430172	0.665466	1.25463	1.16615	1.2373	3.53567							E1_dh x1	PDHA1	The pyruvate dehydrogenase complex catalyzes the overall conversion of pyruvate to acetyl-CoA and CO(2)	NA	Pyruvate dehydrogenase E1 component subunit alpha	0.492607
	BSTOLATCC_MAC13678	Contig_40.g594	2118	0.641444	0.282222	0.398677	1.64922	0.874751	1.16782	0.76343	1.34501	1.2542	1.28591	1.00967	2.84541							cNMP_binding x1 Ion_trans x1 Ion_trans_2 x1		Ion channel	NA	NA	NA
	BSTOLATCC_MAC7942	Contig_26.g36	1773	1.07768	0.69969	0.211668	2.08681	0.57788	1.44463	0.947117	2.19165	1.25408	0.715671	0.651329	1.89149							TPR_1 x4 TPR_2 x4 TPR_8 x3 TPR_11 x4 TPR_17 x1 TPR_16 x2 TPR_12 x2 Kelch_6 x1	NA	NA	NA	NA	NA
	BSTOLATCC_MAC13419	Contig_4.g131	2118	0.506108	0.226912	0.132892	0.98942	0.542836	0.865065	0.59462	0.799347	1.25106	1.43842	0.798273	4.33435							Response_reg x1 HATPase_c x1 HisKA x1		ATPase, histidine kinase-, DNA gyrase B-, and HSP90-like domain containing protein	NA	NA	NA
	BSTOLATCC_MAC1765	Contig_12.g462	5496	0.152935	0.287868	0.128032	1.43021	0.84984	0.961188	0.602677	0.956704	1.24964	0.513535	0.61221	6.59052							Guanylate_cyc x2 PhoLip_ATPase_C x1 Hydrolase_3 x1	DNF3	guanylate cyclase activity	NA	NA	NA
	BSTOLATCC_MAC24067	Contig_61.g1144	2604	0.239652	0.0520729	0.0540449	0.287496	1.12648	1.84855	1.51027	2.93358	1.24753	1.16187	0.592955	10.8239							SET x1		SET domain	NA	NA	NA
	BSTOLATCC_MAC3249	Contig_18.g548	3485	0.995877	0.538816	0.16153	2.16681	1.25108	1.53462	1.18274	2.32884	1.24383	1.27516	1.07415	2.19988							Kelch_4 x3 Kelch_3 x2 Kelch_6 x2 Kelch_5 x2 Kelch_1 x1 Ephrin_rec_like x2 NCD3G x1		Kelch motif	NA	NA	NA
	BSTOLATCC_MAC8824	Contig_28.g912	4221	0.247114	0.128193	0.155592	1.41176	0.901195	1.02609	0.57374	1.26109	1.24339	0.899828	0.6512	7.02616							CH_2 x1			NA	NA	NA
	BSTOLATCC_MAC20450	Contig_56.g884	432	5.49657	3.35042	8.14427	2.02249	2.247	2.29668	2.93653	2.51106	1.24173	2.27163	6.87431	0.219242							E1_DerP2_DerF2 x1	NA	NA	NA	ML domain-containing protein	0.557825
	BSTOLATCC_MAC11617	Contig_34.g438	14322	0.37018	0.500687	0.163772	2.32621	0.711472	1.42564	0.782593	0.860017	1.23863	0.583107	0.682875	3.5915							Laminin_G_3 x5 REJ x1		detection of mechanical stimulus	NA	NA	NA
	BSTOLATCC_MAC617	Contig_10.g789	2343	0.314986	0.377644	0.220239	1.43798	0.982107	1.0769	0.724577	1.33637	1.23618	0.81401	0.604176	4.06252							VWA_3 x1 VIT x1 VWA_2 x1 VWA x1	VWA5A	Von Willebrand factor A	NA	NA	NA
	BSTOLATCC_MAC25833	Contig_9.g452	1062	10.4368	6.97239	2.42948	4.15316	1.82807	2.04085	2.08284	4.06552	1.23497	2.15823	1.29457	0.186752							Pkinase x1 PK_Tyr_Ser-Thr x1 Kinase-like x1		Protein kinase domain	NA	Protein kinase domain-containing protein	0.253258
	BSTOLATCC_MAC3645	Contig_19.g942	1341	0.877839	1.16957	1.01448	1.41653	1.51469	2.06688	1.92282	1.84924	1.23169	1.9929	1.58861	1.20679							ABA_GPCR x1 GPHR_N x1		anion transmembrane transport	NA	NA	NA
	BSTOLATCC_MAC7724	Contig_25.g1187	963	2.73603	0.724535	1.26655	2.0225	1.57134	2.27584	2.29918	2.03203	1.23156	1.78799	1.41372	0.781593							DHHC x1		protein-cysteine S-palmitoyltransferase activity	NA	Palmitoyltransferase	0.230481
	BSTOLATCC_MAC15165	Contig_43.g412	840	1.01425	0.641107	0.78185	1.24702	1.30976	1.15734	0.974771	1.70596	1.2307	1.56036	1.5066	1.51488							Kelch_6 x1 Kelch_1 x1	NA	NA	NA	NA	NA
	BSTOLATCC_MAC9084	Contig_28.g1172	3480	1.191	0.278181	0.687489	1.42139	1.06322	1.22177	1.19374	1.60518	1.23045	1.33015	0.671671	1.7116							ANF_receptor x1	NA	NA	NA	NA	NA
	BSTOLATCC_MAC3510	Contig_18.g809	1128	0.149997	0.101571	0.0415877	0.198839	0.158219	0.50668	0.494886	0.635011	1.22985	1.45853	0.871198	12.5856							ArfGap x1	AGD8	ADP-ribosylation factor GTPase-activating protein	NA	NA	NA
	BSTOLATCC_MAC10851	Contig_33.g1276	2262	0.612602	0.217779	0.559945	2.08121	1.32951	0.711925	0.718928	0.904285	1.22953	1.4357	0.604406	2.65304							PDEase_I x1	CHK1	Histidine kinase	NA	Phosphodiesterase	0.323611
	BSTOLATCC_MAC24153	Contig_61.g1230	7275	0.219034	0.456595	0.212792	3.80017	1.37716	1.1068	0.623968	1.07836	1.22877	1.04983	0.440495	4.14928							REJ x1 Laminin_G_3 x2		Transmembrane protein. Source PGD	NA	NA	NA
	BSTOLATCC_MAC22759	Contig_6.g757	2227	0.331393	0.179197	0.105323	1.89682	1.10144	1.08564	0.720902	1.31823	1.22607	1.15202	0.674822	5.97198							ANAPC4_WD40 x1 Pentapeptide_4 x1		NACHT domain	NA	NA	NA
	BSTOLATCC_MAC9100	Contig_28.g1189	3426	1.3206	0.751752	0.46555	1.76587	1.15224	2.30088	1.34589	2.4276	1.22542	1.09481	1.71054	1.44854							ANF_receptor x1 Peripla_BP_6 x1	NA	NA	NA	NA	NA
	BSTOLATCC_MAC24874	Contig_7.g1288	1026	1.55405	1.11418	0.823	1.09538	1.49712	1.90573	1.72658	1.65135	1.22362	2.00748	1.40634	1.05145							Methyltransf_2 x1 MTS x1 Methyltransf_25 x1 Methyltransf_23 x1	crtF	O-methyltransferase	NA	NA	NA
	BSTOLATCC_MAC17381	Contig_49.g978	4170	0.451884	0.228034	0.348739	1.34467	0.799609	0.986608	0.699198	1.14128	1.22219	1.08041	0.947362	3.56442							Ion_trans x4 PKD_channel x1 GPHH x1	TPC1	Two pore calcium channel protein	NA	NA	NA
	BSTOLATCC_MAC11407	Contig_34.g228	540	1.11833	0.716767	0.521233	0.973249	1.42076	2.37273	3.5023	1.73138	1.2221	1.57543	2.10302	1.55594							DHHC x1	NA	NA	NA	NA	NA
	BSTOLATCC_MAC19169	Contig_51.g1017	990	1.10488	0.752889	0.284309	1.6673	0.673826	1.98725	1.3887	1.73015	1.22023	1.22676	1.07447	1.70894							zf-PARP x1 F-box-like x1	NA	NA	NA	NA	NA
	BSTOLATCC_MAC19685	Contig_54.g132	1269	0.50353	0.54881	0.147868	0.746314	0.725064	1.41087	1.11056	1.72729	1.22	1.21044	0.751355	3.04947							Kelch_4 x1 Kelch_1 x1	NA	NA	NA	NA	NA
	BSTOLATCC_MAC8148	Contig_27.g243	507	0.0363163	0.454498	0.370106	0.587078	1.23634	0.875076	1.2283	1.20136	1.21801	1.62029	0.670363	4.24432							zf-C2H2_6 x1 zf-C2H2_3rep x1 zf-Di19 x1	NA	NA	NA	C2H2-type domain-containing protein	0.176808
	BSTOLATCC_MAC4943	Contig_2.g939	261	0.231669	0	0	0.377831	1.20499	1.62558	1.03389	2.48236	1.21245	0.982559	0.99915	15.7007							TPR_17 x1	NA	NA	NA	NA	NA
	BSTOLATCC_MAC22035	Contig_58.g1231	1329	0.71558	0.617347	0.282384	1.12708	1.47105	1.84838	1.20278	2.59959	1.21215	1.56622	2.88164	2.25125							Kelch_4 x1 Kelch_1 x1 Kelch_6 x1	NA	NA	NA	NA	NA
	BSTOLATCC_MAC9137	Contig_28.g1227	3396	0.543295	0.312859	0.511103	1.35331	0.560785	0.698367	0.43879	0.506371	1.21214	1.57869	1.58082	2.65965							ANF_receptor x1	NA	NA	NA	NA	NA
	BSTOLATCC_MAC6287	Contig_22.g1328	2667	0.110091	0.0563136	0.0351788	0.382162	1.04663	1.14264	0.849304	1.13303	1.21181	1.04924	0.864019	18.0344							Pentapeptide x1 Pentapeptide_4 x1 Pentapeptide_3 x1	NA	NA	NA	NA	NA
	BSTOLATCC_MAC15400	Contig_43.g647	2592	0.472022	0.283589	0.289574	2.05381	1.22427	1.14297	0.73948	1.19188	1.21015	0.92756	0.538183	3.47351							DUF229 x1		Protein of unknown function (DUF229)	NA	NA	NA
	BSTOLATCC_MAC15419	Contig_43.g666	2025	0.254105	0.154054	0.208493	0.971607	1.13338	1.00627	0.661755	1.59687	1.20912	1.00908	0.520562	5.88233							DUF229 x1		Protein of unknown function (DUF229)	NA	NA	NA
	BSTOLATCC_MAC10170	Contig_30.g599	1029	0.937016	0.903251	0.4103	1.45157	1.16438	2.08451	1.39661	1.68508	1.20871	0.918828	0.613073	1.61121							EF-hand_7 x1 EF-hand_8 x1 EF-hand_1 x1		EF-hand domain pair	NA	NA	NA
	BSTOLATCC_MAC8265	Contig_27.g360	978	0.842395	1.26143	0.959325	4.02168	1.54	1.01946	0.811256	1.55415	1.20756	3.4428	0.858261	1.18266							DHHC x1		protein-cysteine S-palmitoyltransferase activity	NA	NA	NA
	BSTOLATCC_MAC6522	Contig_22.g1563	939	0.191325	0.0210211	0.0499584	0.106303	0.097351	0.349832	2.18064	0.0921487	1.20586	0.195462	0.193994	13.7915							UCH x2 Peptidase_C98 x1		Belongs to the peptidase C19 family	NA	NA	NA
	BSTOLATCC_MAC20909	Contig_57.g119	2283	0.43956	0.277989	0.164384	1.96171	1.46314	1.47449	0.740575	1.76899	1.20581	1.68831	0.685356	4.10172							PDEase_I x1		3',5'-cyclic-nucleotide phosphodiesterase activity	NA	PDEase domain-containing protein	0.219878
	BSTOLATCC_MAC10786	Contig_33.g1211	510	2.96103	2.3441	1.28775	2.49488	2.64165	3.24554	2.87621	4.14322	1.20431	1.76462	3.83403	0.548005							ubiquitin x2 Rad60-SLD x1 UN_NPL4 x1		ubiquitin	NA	polyubiquitin-B	0.433832
	BSTOLATCC_MAC4407	Contig_2.g402	288	1.44281	0.530425	1.79174	0.870666	2.70736	2.22655	3.78745	3.25223	1.20422	2.4862	1.76935	0.959549							ubiquitin x1	NA	NA	NA	NA	NA
	BSTOLATCC_MAC21104	Contig_57.g314	933	0.0432052	0.0846252	0.150839	0.560067	0.98618	0.734716	0.709498	1.28395	1.20388	2.09057	1.92468	12.9603							Pkinase x1 PK_Tyr_Ser-Thr x1		Protein kinase domain containing protein	NA	Non-specific serine/threonine protein kinase	0.104981
	BSTOLATCC_MAC6518	Contig_22.g1559	480	0.0839801	0.0384412	0.390925	0.102723	1.24353	0.784135	5.93793	0.452875	1.20243	0.643718	0.546283	7.02702							UQ_con x1	UBC11	protein modification by small protein conjugation	NA	UBC core domain-containing protein	0.28409
	BSTOLATCC_MAC23756	Contig_60.g838	1896	0.152102	0.122214	0.247421	1.7364	1.80741	1.33812	0.65334	1.35334	1.20232	0.951273	0.644219	6.91336							TPR_1 x17 TPR_11 x17 TPR_8 x15 TPR_2 x15 TPR_17 x9 TPR_16 x10 TPR_12 x12 TPR_9 x2 TPR_19 x1 ANAPC3 x1	NA	NA	NA	TPR repeat-containing protein 03	0.458205
	BSTOLATCC_MAC4218	Contig_19.g1515	1440	0.339024	0.158234	0.260617	0.900304	0.82751	1.10528	0.940249	1.73617	1.19986	1.35607	0.682438	4.74956							B56 x1		Protein phosphatase 2A regulatory B subunit, B56 family	NA	Armadillo-type fold	0.414251
	BSTOLATCC_MAC3674	Contig_19.g971	1209	0.713341	0.236382	0.582022	2.6838	1.2057	1.29891	0.520846	1.09451	1.19937	1.18328	0.981343	2.34903							RAP x1		chloroplast rRNA processing	NA	NA	NA
	BSTOLATCC_MAC22000	Contig_58.g1196	3594	0.0990046	0.112112	0.104421	1.10325	0.986803	0.842862	0.562847	1.10597	1.19812	0.948598	0.346924	11.3912							ABC_tran x2 ABC_membrane x2 Dynamin_N x1		It is involved in the biological process described with transmembrane transport	NA	NA	NA
	BSTOLATCC_MAC24420	Contig_63.g90	900	2.14652	1.04607	0.573356	1.08706	0.918351	1.84117	1.81442	2.38576	1.19762	1.21991	1.62294	0.954039							Kelch_1 x1	NA	NA	NA	NA	NA
	BSTOLATCC_MAC19709	Contig_54.g156	399	0.0922925	0.141961	0	0.186874	0.282288	1.66181	1.75756	1.42183	1.1964	1.51264	1.64236	15.3218							Collagen x1	NA	NA	NA	NA	NA
	BSTOLATCC_MAC7551	Contig_25.g1014	577	1.28811	0.632134	0.325206	2.37713	0.427185	1.8771	1.62697	2.29187	1.19636	1.02742	1.74053	1.59838							UCH x1 UCH_1 x1		Belongs to the peptidase C19 family	NA	NA	NA
	BSTOLATCC_MAC11623	Contig_35.g443	14856	0.220418	0.288499	0.11052	1.32714	0.544668	0.960909	0.594836	0.79657	1.19445	0.639195	0.854356	5.78484							Laminin_G_3 x8		Zinc finger LSD1 subclass family protein	NA	NA	NA
	BSTOLATCC_MAC16272	Contig_45.g1514	384	0.100436	0	0	0.582522	1.25687	1.67466	1.39362	1.64222	1.19443	0.563762	0.62543	35.6771							AAA-ATPase_like x1	NA	NA	NA	NA	NA
	BSTOLATCC_MAC14059	Contig_40.g975	393	0.39698	0.623464	0	0.823173	0.978864	0.838952	0.346264	0.610062	1.19251	0.319201	0.447657	3.50586							UPF0564 x1		Uncharacterised protein family UPF0564	NA	NA	NA
	BSTOLATCC_MAC21124	Contig_57.g334	3423	0.781952	0.231916	0.274093	1.27149	0.811653	1.45175	0.896846	1.58011	1.19165	1.06387	1.03339	2.77568							ANF_receptor x1 Peripla_BP_6 x1		G-protein coupled GABA receptor activity	NA	NA	NA
	BSTOLATCC_MAC12744	Contig_38.g1556	1968	0.18169	0.234832	0.143021	1.84274	1.02465	1.06991	0.433678	0.5733	1.19154	0.30029	0.380964	6.38847							Kelch_6 x1 Kelch_1 x1	NA	NA	NA	NA	NA
	BSTOLATCC_MAC13460	Contig_4.g172	687	2.45093	1.30731	1.16082	1.41357	1.4692	2.18262	2.02439	2.43426	1.18943	1.66979	1.50301	0.725401							Ank_2 x1 Ank_4 x1		Ankyrin repeats (3 copies)	NA	NA	NA
	BSTOLATCC_MAC12747	Contig_38.g1559	708	0.222819	0.238192	0.132517	2.31607	1.31804	1.1574	0.492037	0.733885	1.18763	0.511175	0.248488	6.00289							TPR_1 x1 TPR_11 x1 TPR_2 x1 TPR_8 x1	NA	NA	NA	NA	NA
	BSTOLATCC_MAC14690	Contig_41.g1604	1221	0.254122	0.313835	2.03627	1.39274	1.7558	0.996255	1.48857	1.49792	1.18758	1.66476	1.6407	1.36807							2-Hacid_dh_C x1 2-Hacid_dh x1 NAD_binding_2 x1		D-isomer specific 2-hydroxyacid dehydrogenase, catalytic domain	NA	2-oxoglutarate reductase	0.501816
	BSTOLATCC_MAC11933	Contig_36.g751	7263	0.256327	0.224155	0.135637	1.19932	1.01407	0.928121	0.70025	1.02336	1.18695	0.617924	0.554614	5.77948							Notch x3			NA	NA	NA
	BSTOLATCC_MAC19517	Contig_52.g1360	640	1.42841	0.508224	1.61256	2.34703	1.2013	1.24723	1.41988	1.39491	1.18449	1.81495	1.58867	1.0012							Myb_DNA-bind_6 x2 Myb_DNA-binding x2		RNA polymerase II transcription regulator recruiting activity	NA	NA	NA
	BSTOLATCC_MAC17548	Contig_49.g1145	1488	2.66447	5.17064	2.36446	2.26221	2.40537	2.63129	3.07071	1.88611	1.1838	1.57369	1.90363	0.348191							ADH_N x1 ADH_zinc_N x1 2-Hacid_dh_C x1 AlaDh_PNT_C x1		COG1064 Zn-dependent alcohol	NA	Aldehyde reductase Ahr	0.427735
	BSTOLATCC_MAC20316	Contig_55.g758	7443	0.845263	0.821261	0.2332	2.02596	0.900214	2.01363	1.10607	1.8626	1.18265	0.611034	1.15209	1.86761							Notch x3		Parallel beta-helix repeats	NA	NA	NA
	BSTOLATCC_MAC9918	Contig_30.g347	1056	0.0381728	0.0174733	0.13327	0.140647	0.197348	0.252542	0.412843	0.535617	1.18254	1.15323	1.01458	18.7789							Methyltransf_2 x1	crtF	PFAM O-methyltransferase	NA	NA	NA
	BSTOLATCC_MAC15789	Contig_44.g1032	1707	0.181771	0.242332	0.137408	0.834167	0.792747	0.997727	0.4743	1.13003	1.18249	0.546515	0.347383	6.31769							TMF_TATA_bd x1	NA	NA	NA	NA	NA
	BSTOLATCC_MAC2559	Contig_14.g1242	10854	0.513652	0.640658	0.30254	2.85718	1.0909	1.24412	0.660079	0.887947	1.18062	0.785448	0.576138	2.43118							Laminin_G_3 x8 Malectin x1	MLEC	Di-glucose binding within endoplasmic reticulum	NA	NA	NA
	BSTOLATCC_MAC2261	Contig_13.g949	1017	0.0198183	0.0194089	0.0922537	0.341748	0.821263	0.784887	0.591923	0.984067	1.17964	0.832868	0.568929	26.9159							ArfGap x1	AGD8	Putative GTP-ase activating proteins for the small GTPase, ARF	NA	NA	NA
	BSTOLATCC_MAC3199	Contig_17.g499	1413	0.426153	0.200433	0.464794	1.02475	1.17604	1.23362	1.08719	1.59906	1.17954	1.289	0.854251	3.24233							PARP x1 IBR x1		Poly(ADP-ribose) polymerase catalytic domain	NA	NA	NA
	BSTOLATCC_MAC12310	Contig_38.g1122	1803	0.714595	0.306064	0.442311	1.27601	1.44043	1.79139	1.8294	1.96816	1.17878	1.58917	1.78348	2.41724							EXS x1 SPX x1		EXS family	NA	NA	NA
	BSTOLATCC_MAC10517	Contig_31.g943	6201	0.145018	0.109405	0.136171	1.32918	0.60484	0.55693	0.313585	0.54986	1.17866	1.18164	0.70062	9.05286							Guanylate_cyc x2 PhoLip_ATPase_C x1 PhoLip_ATPase_N x1 E1-E2_ATPase x1		Adenylyl- / guanylyl cyclase, catalytic domain	NA	NA	NA
	BSTOLATCC_MAC1268	Contig_11.g1437	2034	0.69118	0.559486	1.08398	1.75251	1.45606	1.09895	1.10901	0.790235	1.178	1.15581	0.962749	1.51372							Acyl_transf_3 x1		Transferase activity, transferring acyl groups other than amino-acyl groups	NA	NA	NA
	BSTOLATCC_MAC401	Contig_10.g573	897	0.128989	0.0440108	0.575274	0.305014	0.713365	0.839208	0.791918	1.18865	1.17706	0.875396	0.417913	4.7191							Kelch_4 x1 Kelch_6 x1 Kelch_1 x1 Kelch_3 x1	NA	NA	NA	NA	NA
	BSTOLATCC_MAC25905	Contig_9.g524	3438	0.368895	0.234773	0.231962	1.14421	0.741795	0.847962	0.572963	1.00416	1.17676	0.679069	0.550203	4.2247							Kelch_3 x2 Kelch_4 x2 Kelch_6 x1 Kelch_5 x2 Kelch_2 x1		nitrile biosynthetic process	NA	NA	NA
	BSTOLATCC_MAC4913	Contig_2.g909	1713	1.48075	0.681111	0.739403	1.42835	1.046	1.57804	1.55515	1.48164	1.1764	1.03799	1.25957	1.21643							DUF676 x1 PGAP1 x1 Palm_thioest x1 DUF3657 x1		PGAP1-like protein	NA	NA	NA
	BSTOLATCC_MAC6895	Contig_24.g358	672	0.980855	0.895249	0.628272	1.63842	0.338457	1.12472	1.28385	0.517571	1.17575	1.34197	1.29259	1.40844							Pkinase x1 PK_Tyr_Ser-Thr x1		EF-hand domain pair	NA	NA	NA
	BSTOLATCC_MAC4930	Contig_2.g926	1572	1.36316	0.498442	0.0895248	2.57358	0.970554	1.50443	0.786465	1.712	1.17555	0.975026	0.952949	1.8075							MULE x1		Protein FAR1-RELATED SEQUENCE 11-like	NA	NA	NA
	BSTOLATCC_MAC18393	Contig_50.g245	1248	0.770403	0.33971	0.977312	0.957382	1.18852	0.922741	1.06826	1.34172	1.17124	1.5558	1.12967	1.68328							Nucleoside_tran x1	NT3	Nucleoside transporter family protein	NA	NA	NA
	BSTOLATCC_MAC11475	Contig_34.g296	438	2.57172	1.40391	1.17813	0.856676	1.81869	1.72143	3.11726	2.27911	1.17061	2.50756	2.42969	0.681412							EF-hand_6 x1 EF-hand_7 x2	EFCAB11	calcium ion binding	NA	NA	NA
	BSTOLATCC_MAC20777	Contig_56.g1211	717	1.22122	0.728943	1.11225	1.42656	1.70976	1.07693	0.743141	1.15386	1.1704	1.2882	0.707357	1.14654							Pkinase x1 PK_Tyr_Ser-Thr x1		Protein tyrosine kinase	NA	Protein kinase domain-containing protein (Fragment)	0.106107
	BSTOLATCC_MAC25424	Contig_8.g46	3423	2.85746	0.761312	0.38373	2.27931	0.702923	1.80696	0.973053	1.89086	1.16856	1.17165	0.63426	0.87587							ANF_receptor x1 Peripla_BP_6 x1	NA	NA	NA	NA	NA
	BSTOLATCC_MAC8701	Contig_28.g789	315	0.943173	0.313315	0.148924	1.49851	1.68074	1.34305	1.77187	1.24756	1.16567	1.26992	0.966352	2.48824							UPF0139 x1	NA	NA	NA	NA	NA
	BSTOLATCC_MAC3181	Contig_17.g481	2205	0.543801	0.363136	1.02119	1.39299	1.2363	1.12285	0.951959	1.02432	1.1634	1.04805	0.722427	1.81015							Kelch_4 x4 Kelch_6 x2 Kelch_3 x2 Kelch_5 x1 Ephrin_rec_like x1		S-layer homology domain	NA	NA	NA
	BSTOLATCC_MAC15693	Contig_44.g936	3411	1.6681	0.598436	0.67389	3.0422	1.14311	2.0866	1.35447	2.31862	1.16317	1.33254	0.755386	1.18673							ANF_receptor x1		G-protein coupled GABA receptor activity	NA	NA	NA
	BSTOLATCC_MAC17549	Contig_49.g1146	1215	1.32603	2.64317	1.81466	2.59136	1.25035	1.69407	2.74121	0.931049	1.16266	1.23015	1.66774	0.603055							ADH_N x1 ADH_zinc_N x1 2-Hacid_dh_C x1 AlaDh_PNT_C x1		COG1064 Zn-dependent alcohol	AHR	Aldehyde reductase Ahr	0.409036
	BSTOLATCC_MAC25363	Contig_7.g1777	1341	3.04006	0.346549	1.43427	1.84297	1.3532	1.53988	1.2935	1.32829	1.16195	1.21087	0.872234	0.723075							Pkinase x1 PK_Tyr_Ser-Thr x1 Pkinase_fungal x1		Pleckstrin homology domain.	NA	Protein kinase domain-containing protein	0.165987
	BSTOLATCC_MAC13938	Contig_40.g854	255	5.58241	4.98439	3.1274	1.46674	3.14095	2.67866	5.68043	4.274	1.1611	2.65849	4.41209	0.254364							ubiquitin x1 Rad60-SLD x1		Ribosomal L40e family	NA	NA	NA
	BSTOLATCC_MAC11478	Contig_34.g299	2115	0.836709	0.306969	0.288342	1.00447	0.877282	1.29701	0.750312	1.41495	1.16082	0.974024	0.858109	2.43184							cNMP_binding x1 Ion_trans_2 x1		voltage-gated potassium channel activity	NA	NA	NA
	BSTOLATCC_MAC20954	Contig_57.g164	633	0.0290875	0.484695	0.074109	0.747607	2.70424	0.736319	1.62523	1.84839	1.16015	1.4533	1.19805	5.9202							Myb_DNA-binding x2 Myb_DNA-bind_6 x2		Myb-like DNA-binding domain	NA	NA	NA
	BSTOLATCC_MAC1587	Contig_12.g284	3525	0.343626	0.204755	0.212929	1.03153	0.563107	1.28027	0.630799	1.04141	1.15975	0.614333	0.525745	4.57008							ANF_receptor x2	NA	NA	NA	NA	NA
	BSTOLATCC_MAC8879	Contig_28.g967	1881	0.362059	0.294056	0.0997575	0.849069	0.932033	1.10682	0.575067	1.09754	1.15953	0.593535	0.756393	4.60209							TPR_12 x1 IQ x1		TPR Domain containing protein. Source PGD	NA	NA	NA
	BSTOLATCC_MAC10562	Contig_31.g988	324	0.906216	0.878083	0.868722	0.926107	0.426566	1.2309	1.01797	1.81346	1.14872	0.443134	1.21322	1.29895							REJ x1	NA	NA	NA	NA	NA
	BSTOLATCC_MAC899	Contig_10.g1071	1578	0.0477771	0.0375263	0.148641	0.141754	0.0968923	0.405981	0.219293	0.467835	1.14397	0.378027	0.191384	14.6698							MMR_HSR1 x1 AIG1 x1 AAA_29 x1 ABC_tran x1		50S ribosome-binding GTPase	NA	NA	NA
	BSTOLATCC_MAC17815	Contig_5.g290	2865	0.291211	0.134199	0.327476	0.996309	0.783421	0.803047	0.543412	0.956016	1.14332	0.675769	0.657065	4.55573							ANF_receptor x1 Peripla_BP_6 x1	NA	NA	NA	NA	NA
	BSTOLATCC_MAC15173	Contig_43.g420	2514	0.385608	0.167615	0.335878	0.922785	0.801683	0.899018	0.627542	0.986576	1.14186	0.721111	0.408819	3.85285							ANF_receptor x1 Peripla_BP_6 x1	NA	NA	NA	NA	NA
	BSTOLATCC_MAC4404	Contig_2.g399	258	0.890165	0.730151	0.727302	0.384559	0.445	1.03366	0.902914	0.423746	1.14114	1.64228	0.921582	1.45826							ubiquitin x1	NA	NA	NA	NA	NA
	BSTOLATCC_MAC22632	Contig_6.g630	948	0.913413	0.845994	0.346389	1.62824	0.793799	1.87328	1.14358	1.81128	1.13874	0.801776	0.525893	1.62229							GAS x1	NA	NA	NA	NA	NA
	BSTOLATCC_MAC24035	Contig_61.g1112	477	14.969	10.4902	3.6388	2.65737	2.42743	2.32146	1.85689	2.27862	1.13856	2.07367	1.01	0.117385							zf-C2H2_6 x1		C2H2-type zinc finger	NA	NA	NA
	BSTOLATCC_MAC11479	Contig_34.g300	2097	0.620696	0.222841	0.313187	1.22471	1.10459	1.7125	0.810683	1.63969	1.13846	1.02315	0.792551	2.95264							cNMP_binding x1 Ion_trans_2 x1		Ion channel	NA	NA	NA
	BSTOLATCC_MAC11633	Contig_35.g453	2142	0.973	0.377422	0.372309	1.29387	0.754201	0.991763	0.796854	1.72722	1.13823	0.868462	0.83476	1.98214							Response_reg x1 HATPase_c x1 HisKA x1		His Kinase A (phosphoacceptor) domain	NA	NA	NA
	BSTOLATCC_MAC17248	Contig_48.g848	4770	0.181534	0.109301	0.0688421	0.330537	0.605491	1.36707	0.957906	1.58698	1.12634	1.06275	0.907087	9.39457							DUF4215 x1		Domain of unknown function (DUF4215)	NA	NA	NA
	BSTOLATCC_MAC8416	Contig_27.g511	1329	1.04005	0.433951	0.458873	1.80124	1.18364	1.318	1.04138	1.81064	1.12298	1.09595	1.48212	1.74298							Asp x1 TAXi_N x1 TAXi_C x1		Belongs to the peptidase A1 family	NA	Peptidase A1 domain-containing protein	0.29609
	BSTOLATCC_MAC13292	Contig_4.g4	330	0.59492	0.646261	0.142154	0.7489	0.76672	0.802608	0.894683	1.25351	1.12278	1.07987	0.867227	2.43495							Response_reg x1	NA	NA	NA	NA	NA
	BSTOLATCC_MAC9128	Contig_28.g1218	3684	2.4348	2.77313	1.14603	2.35288	1.06874	2.02409	1.26983	1.6917	1.1211	0.836022	1.08002	0.529325							RVT_1 x1 Exo_endo_phos_2 x1		Reverse transcriptase (RNA-dependent DNA polymerase)	NA	NA	NA
	BSTOLATCC_MAC1573	Contig_12.g270	483	0.330225	1.49966	0.0971242	2.59203	1.17048	1.55098	1.02679	1.03646	1.12097	0.131778	0.497236	1.74514							RVT_1 x1		Ribonuclease H protein	NA	NA	NA
	BSTOLATCC_MAC23813	Contig_61.g890	3462	0.942326	0.46183	0.433608	1.36522	0.856886	1.53939	0.787511	1.38028	1.12068	1.04153	0.770151	1.82942							ANF_receptor x1 Peripla_BP_6 x1 Peripla_BP_5 x1	NA	NA	NA	NA	NA
	BSTOLATCC_MAC15409	Contig_43.g656	1941	0.233443	0.286956	0.459201	1.50159	1.34642	1.13912	0.862753	1.60184	1.11854	1.27125	0.732517	3.4255							DUF229 x1		Protein of unknown function (DUF229)	NA	NA	NA
	BSTOLATCC_MAC25187	Contig_7.g1601	858	1.70291	0.762691	0.437398	1.4234	1.34001	1.57316	1.52132	1.81972	1.11812	1.0088	1.08166	1.15548							Kelch_6 x1	NA	NA	NA	NA	NA
	BSTOLATCC_MAC6412	Contig_22.g1453	642	2.73863	0.965824	0.36535	2.14302	1.22469	2.24501	2.5508	2.1335	1.11734	2.29407	2.49318	0.823636							Myb_DNA-binding x1 Myb_DNA-bind_6 x1 SANT_DAMP1_like x1	NA	NA	NA	NA	NA
	BSTOLATCC_MAC8051	Contig_27.g146	270	0.285686	0	1.21621	1.20487	1.02376	0.166121	0.418518	0.64566	1.11511	1.31298	0.35509	2.22741							Dynein_light x1		dynein, light chain	NA	Dynein light chain	0.623536
	BSTOLATCC_MAC10424	Contig_31.g850	2700	0.319783	0.20931	0.0694977	2.32754	0.976796	0.817096	0.485226	1.27097	1.11354	0.707752	0.731308	5.5808							TPR_MalT x1 Pkinase x1	NA	NA	NA	NA	NA
	BSTOLATCC_MAC15489	Contig_44.g732	990	1.51833	0.558707	0.473848	0.907443	1.6417	1.63892	1.40715	1.22877	1.11268	1.69886	1.22458	1.30858							DHHC x1		Pfam:zf-DHHC	NA	Palmitoyltransferase	0.232817
	BSTOLATCC_MAC3357	Contig_18.g656	8328	0.136721	0.10264	0.152089	1.21375	0.568361	0.88046	0.411579	0.947539	1.1122	0.649366	0.437064	8.52371							REJ x1		Furin-like repeats	NA	NA	NA
	BSTOLATCC_MAC20607	Contig_56.g1041	2082	0.345629	0.65912	0.202785	1.83023	1.04721	2.00662	1.09676	2.07642	1.11171	1.24986	0.929041	2.76194							DNA_pol_A_exo1 x1 HRDC x1		isoform X1	NA	NA	NA
	BSTOLATCC_MAC17087	Contig_48.g687	2043	1.876	0.49191	0.459236	1.8325	0.783288	1.02084	1.00594	1.76462	1.11136	1.18025	0.675062	1.17931							Ion_trans x1 cNMP_binding x1 Ion_trans_2 x1		voltage-gated potassium channel activity	NA	Cyclic nucleotide-binding domain-containing protein	0.482768
	BSTOLATCC_MAC18888	Contig_51.g736	987	0.271763	0.383024	0.475289	0.606801	1.05902	1.77161	1.38813	1.47799	1.111	1.64289	1.13213	2.94937							Patatin x1		Patatin-like phospholipase	NA	PNPLA domain-containing protein	0.502038
	BSTOLATCC_MAC21134	Contig_57.g344	3435	0.333218	0.134166	1.25642	1.52893	0.783473	0.806186	0.666136	0.759035	1.10992	0.584971	0.42341	1.93163							ANF_receptor x1 Peripla_BP_6 x1		G-protein coupled GABA receptor activity	NA	NA	NA
	BSTOLATCC_MAC11727	Contig_35.g547	909	0.343263	0.236032	0.258036	1.81454	1.27201	0.824116	0.548034	0.764787	1.10937	0.779987	0.529998	3.97466							IQ x1	NA	NA	NA	NA	NA
	BSTOLATCC_MAC5832	Contig_21.g876	2592	1.1057	0.478111	0.398164	1.66592	1.14261	1.5288	1.11414	1.61006	1.10665	0.736527	0.619558	1.67506							ABC_tran x2 ABC_membrane x1 SMC_N x2 DUF87 x2	ABCB1	Multidrug resistance protein	ABCB11	Bile salt export pump	0.612091
	BSTOLATCC_MAC25609	Contig_8.g231	702	2.1189	1.59296	0.868722	2.09347	1.65871	2.68167	1.81687	2.47787	1.10652	1.77115	2.41939	0.724703							Bax1-I x1		Belongs to the BI1 family	NA	NA	NA
	BSTOLATCC_MAC25897	Contig_9.g516	2643	0.971955	0.690988	0.745464	0.975127	0.820601	1.18811	0.85877	1.18452	1.10638	0.833763	0.916664	1.37815							Kelch_4 x3 Kelch_6 x2 Kelch_1 x2 Kelch_3 x1 Kelch_5 x2 Kelch_2 x2 Ephrin_rec_like x2		cell end marker	NA	NA	NA
	BSTOLATCC_MAC3425	Contig_18.g724	1050	0.242901	0.417665	0.178708	1.06633	1.71476	1.47193	1.03028	1.22288	1.10377	1.4527	1.46368	3.94544							SAC3_GANP x1 CSN8_PSD8_EIF3K x1	MCM3AP	mRNA transport	NA	NA	NA
	BSTOLATCC_MAC861	Contig_10.g1033	1254	0.156558	0.030455	0.523727	0.83244	0.922056	1.03624	0.682378	1.64868	1.10362	1.09185	1.22939	4.65831							Kelch_6 x1	NA	NA	NA	NA	NA
	BSTOLATCC_MAC19673	Contig_54.g120	1359	0.132196	0.0969363	0.0690375	0.843346	0.68025	1.05609	0.687362	1.98564	1.1031	0.885779	0.795073	11.0987							ZapB x1	NA	NA	NA	NA	NA
	BSTOLATCC_MAC2187	Contig_13.g875	3474	0.333272	0.151558	0.243062	1.0337	0.975316	1.22946	0.669224	1.30858	1.10258	0.773544	0.512903	4.54426							UQ_con x1 U-box x1 VWA x1 VWA_2 x1		Ubiquitin-conjugating enzyme E2, catalytic domain homologues	NA	NA	NA
	BSTOLATCC_MAC402	Contig_10.g574	897	0.130932	0.0220054	0.261488	0.195077	0.70851	0.689198	0.982173	1.04467	1.1015	1.00123	0.527469	7.97372							Kelch_4 x1 Kelch_6 x1 Kelch_1 x1 Kelch_3 x1	NA	NA	NA	NA	NA
	BSTOLATCC_MAC20190	Contig_55.g632	558	0.309467	0.167645	1.00884	2.32121	2.67281	1.42071	0.934297	1.79202	1.10071	1.85091	1.34361	2.22224							Cyt-b5 x1		DOMON domain	NA	NA	NA
	BSTOLATCC_MAC3086	Contig_17.g386	240	0.321396	0.16449	0	0.836843	0.841118	0.37124	1.17225	0.998976	1.1002	1.25048	0.429437	6.79297							Ras x1	NA	NA	NA	NA	NA
	BSTOLATCC_MAC5833	Contig_21.g877	1035	8.09435	5.95817	2.53818	4.31268	2.20907	3.63011	5.22346	3.63575	1.10009	1.28248	2.04346	0.198922							ABC_membrane x1		ABC transporter family protein	NA	NA	NA
	BSTOLATCC_MAC16684	Contig_46.g292	288	3.27448	0.740507	0.977312	3.82926	1.54923	2.69376	1.83402	1.66201	1.09879	0.72596	1.6262	0.660289							zf-met x1 zf-C2H2_4 x1 zf-C2H2 x1	NA	NA	NA	NA	NA
	BSTOLATCC_MAC12246	Contig_37.g1059	630	0.0904443	0.0939945	0.223386	1.38685	1.38621	1.75092	0.809128	1.24015	1.09836	1.04202	0.75482	8.07966							TPR_1 x6 TPR_8 x4 TPR_2 x3 TPR_11 x3 TPR_17 x2 TPR_12 x3 TPR_16 x2 TPR_19 x1 TPR_7 x1 TPR_15 x1	NA	NA	NA	NA	NA
	BSTOLATCC_MAC22607	Contig_59.g327	3462	0.717004	0.34569	0.51491	1.18648	0.786318	1.36275	0.68362	1.15485	1.09822	0.879158	0.726534	2.08839							ANF_receptor x1	NA	NA	NA	NA	NA
	BSTOLATCC_MAC12697	Contig_38.g1509	1419	1.11174	0.506521	1.19013	2.40487	1.33634	1.51288	1.52127	1.16426	1.09691	1.84949	1.03002	1.17174							Pkinase x1 PK_Tyr_Ser-Thr x1 EF-hand_7 x1 EF-hand_1 x1 EF-hand_8 x1 Pkinase_fungal x1		Lipopolysaccharide kinase (Kdo/WaaP) family	NA	NA	NA
	BSTOLATCC_MAC241	Contig_1.g241	855	0.590484	0.183186	0.3292	1.54936	1.11879	2.34779	2.49235	3.1359	1.09627	1.92036	1.71957	2.98206							Kelch_2 x1 Kelch_4 x1	NA	NA	NA	NA	NA
	BSTOLATCC_MAC24365	Contig_62.g35	2829	0.735483	0.348262	0.248733	1.19796	0.622786	0.961521	0.923776	1.14454	1.09568	0.700458	0.563418	2.46687							ANF_receptor x1		Receptor family ligand binding region	NA	NA	NA
	BSTOLATCC_MAC22599	Contig_59.g319	3474	0.96193	0.479504	0.418607	2.18335	0.943362	1.03336	0.847257	1.46434	1.09442	1.00586	0.964952	1.76516							ANF_receptor x2 Peripla_BP_6 x1		G-protein coupled GABA receptor activity	NA	NA	NA
	BSTOLATCC_MAC7316	Contig_25.g779	1491	0.802383	0.180162	0.125851	1.18892	0.788263	1.07195	0.864753	1.46925	1.09274	0.830437	0.750083	2.95763							Kelch_1 x1	NA	NA	NA	NA	NA
	BSTOLATCC_MAC13112	Contig_39.g307	522	0.485256	0.360879	0.359471	0.240761	0.370037	0.93702	1.48904	1.54935	1.0922	2.03028	1.27832	2.7178							Kelch_4 x1	NA	NA	NA	NA	NA
	BSTOLATCC_MAC269	Contig_1.g269	2163	0.744856	0.311068	0.325319	0.899056	0.880455	1.4428	1.12927	1.12422	1.08891	1.15411	0.842834	2.36507							HATPase_c x1 Response_reg x1 HisKA x1		PhoQ Sensor	NA	NA	NA
	BSTOLATCC_MAC15666	Contig_44.g909	7171	0.17294	0.16019	0.104668	1.53092	0.835868	0.945436	0.61086	0.850071	1.08869	0.679107	0.459718	7.46022							Notch x4 Beta_helix x2			NA	NA	NA
	BSTOLATCC_MAC19155	Contig_51.g1003	1230	0.574322	0.171294	0.38139	1.17575	0.705147	0.702183	0.530719	0.81262	1.08661	1.73951	1.55503	2.89247							Pkinase x1 PK_Tyr_Ser-Thr x1		Pleckstrin homology domain.	NA	Protein kinase domain-containing protein	0.198039
	BSTOLATCC_MAC9368	Contig_29.g213	687	0.830507	0.743283	0.819406	3.22189	2.24935	1.77506	1.53095	1.90346	1.08351	2.2095	1.63489	1.35823							PEX11 x1	PEX11G	Peroxisomal biogenesis factor 11 (PEX11)	NA	NA	NA
	BSTOLATCC_MAC19800	Contig_54.g247	567	0.168514	0.399593	0.165471	1.31717	0.727417	0.779259	0.427199	1.41516	1.08324	0.179471	0.205445	4.42996							RVT_1 x1		Reverse transcriptase (RNA-dependent DNA polymerase)	NA	NA	NA
	BSTOLATCC_MAC9990	Contig_30.g419	468	0.803371	0.444696	0	1.33627	0.667359	1.8895	1.26649	2.18264	1.08133	0.672095	1.096	2.59921							Ank_4 x1 Ank_2 x1 Ank x1 Ank_3 x1 Ank_5 x1	NA	NA	NA	NA	NA
	BSTOLATCC_MAC15815	Contig_44.g1058	2112	0.480567	0.372218	0.466444	1.19039	0.619864	1.54938	1.04953	1.33643	1.07918	1.13449	0.985753	2.4541							PDEase_I x1		3',5'-cyclic-nucleotide phosphodiesterase activity	NA	NA	NA
	BSTOLATCC_MAC14291	Contig_41.g1205	5919	0.234867	0.493631	0.142659	2.78582	0.934723	1.10804	0.538981	1.13728	1.07856	0.553854	0.418468	3.71423							VPS13 x1 Chorein_N x1	VPS13	SHR-binding domain of vacuolar-sorting associated protein 13	NA	NA	NA
	BSTOLATCC_MAC22613	Contig_59.g333	837	0.464948	0.204557	0.448373	1.31615	0.911416	1.11226	0.763297	1.19569	1.0776	1.12739	1.11166	2.8919							ANF_receptor x1	NA	NA	NA	NA	NA
	BSTOLATCC_MAC14805	Contig_42.g53	597	1.91599	1.2176	0.550045	2.50902	1.46283	2.18579	1.25959	1.53073	1.07688	1.15105	0.892096	0.877027							TPR_1 x2 TPR_2 x1	NA	NA	NA	NA	NA
	BSTOLATCC_MAC11628	Contig_35.g448	5913	0.401243	0.209583	0.364943	1.48646	1.20878	1.03916	0.766548	1.21297	1.07684	0.645096	0.583385	3.31073							Laminin_G_3 x1 Laminin_G_2 x1		serine-type endopeptidase activity	NA	NA	NA
	BSTOLATCC_MAC3600	Contig_18.g899	573	2.21509	1.28432	0.573084	1.0914	1.3978	1.77809	1.97644	2.38967	1.07481	0.885409	0.717802	0.791756							DOMON x1	NA	NA	NA	NA	NA
	BSTOLATCC_MAC12823	Contig_39.g18	756	0.306092	0.30991	0.124103	0.462921	1.23723	1.72286	1.27534	3.42368	1.07426	1.84435	1.94475	4.35449							Kelch_4 x1 Kelch_1 x1	NA	NA	NA	NA	NA
	BSTOLATCC_MAC10637	Contig_32.g1063	969	0.271415	0.334341	1.74282	0.61372	0.824318	0.886924	1.31864	0.941328	1.06514	0.857327	0.661423	1.36057							U-box x1		Modified RING finger domain	NA	NA	NA
	BSTOLATCC_MAC9452	Contig_3.g995	2784	0.134423	0.0880105	0.0505506	0.161561	0.415322	1.07414	0.664441	1.40563	1.06365	0.57023	0.480921	11.6891							SET x1		SET domain	NA	NA	NA
	BSTOLATCC_MAC10303	Contig_31.g729	489	0.397916	0.465964	2.49424	1.78181	1.90719	1.49479	1.24982	0.534315	1.06215	2.11507	0.597989	0.948879							Ank_2 x1 Ank_3 x1 Ank_4 x1	NA	NA	NA	NA	NA
	BSTOLATCC_MAC24810	Contig_64.g477	5985	0.101193	0.0741348	0.133248	0.518029	0.497753	0.66301	0.776919	0.748563	1.06026	1.50968	1.33415	10.308							Furin-like_2 x1		serine-type endopeptidase activity	NA	NA	NA
	BSTOLATCC_MAC24089	Contig_61.g1166	2058	0.419909	0.408257	0.638245	2.2507	1.92768	1.71168	0.911222	1.4037	1.05981	1.73928	1.12715	2.16816							LMF1 x1	LMF2	Involved in the maturation of specific proteins in the endoplasmic reticulum	NA	Lipase maturation factor	0.58582
	BSTOLATCC_MAC17310	Contig_49.g907	855	0.366981	0.110916	0.1646	0.551378	1.77427	1.27032	1.33811	2.96996	1.05881	0.595546	0.6044	4.94387							Kinesin x1 Microtub_bd x1		Belongs to the TRAFAC class myosin-kinesin ATPase superfamily. Kinesin family	NA	Kinesin motor domain-containing protein	0.281002
	BSTOLATCC_MAC24374	Contig_63.g44	795	0.0738651	0	0	0	0.144415	0.692996	0.7543	0.738004	1.05766	0.876018	0.497461	42.9565							ubiquitin x2 Rad60-SLD x2 Ubiquitin_2 x1		Ubiquitin-like domain	NA	NA	NA
	BSTOLATCC_MAC1193	Contig_11.g1362	9345	0.0660333	0.0491786	0.0451791	0.320123	0.79531	1.09265	0.577361	1.39109	1.05756	0.519577	0.305885	19.7809							SecA_DEAD x1		Helicase conserved C-terminal domain containing protein	NA	NA	NA
	BSTOLATCC_MAC15168	Contig_43.g415	1749	0.143831	0.141564	0.241394	0.76737	0.787404	0.670202	0.530116	0.896572	1.05732	0.952312	0.430036	6.02133							ANF_receptor x1	NA	NA	NA	NA	NA
	BSTOLATCC_MAC8615	Contig_28.g703	3363	0.791014	0.282755	0.544017	1.41595	0.926764	0.966178	0.705756	0.866915	1.0566	0.87907	0.536674	1.95935							ANF_receptor x1 Peripla_BP_6 x1	NA	NA	NA	NA	NA
	BSTOLATCC_MAC1218	Contig_11.g1387	1314	0.376839	0.419964	0.357009	0.968331	1.00915	1.27675	1.10942	1.4404	1.05576	0.968782	0.767943	2.74505							Kelch_6 x1	NA	NA	NA	NA	NA
	BSTOLATCC_MAC5080	Contig_20.g127	652	1.70323	1.36762	1.43899	1.64532	1.84433	1.19082	1.33361	1.69809	1.05363	1.32753	1.21534	0.700891							MTS x1 PrmA x1 Methyltransf_31 x1 Methyltransf_25 x1 Methyltransf_23 x1 Methyltransf_12 x1 Cons_hypoth95 x1 Methyltransf_11 x1 NodS x1 UPF0020 x1		Conserved hypothetical protein 95	PRMC	Release factor glutamine methyltransferase	0.393925
	BSTOLATCC_MAC56	Contig_1.g56	501	1.2317	0.265516	0.187269	1.45591	0.661411	1.01621	1.39511	1.13151	1.05076	1.07763	0.961613	1.87137							ANF_receptor x1	NA	NA	NA	NA	NA
	BSTOLATCC_MAC3670	Contig_19.g967	705	0	0.134515	0.0665404	0.98769	1.32595	0.59405	0.716476	0.805296	1.04875	0.925911	0.580005	15.6487							Tim44 x1	MA20_24770	Tim44	NA	NA	NA
	BSTOLATCC_MAC1783	Contig_12.g480	1932	0.533968	0.358702	0.218529	0.954886	0.713662	1.22662	0.987299	1.23613	1.04755	0.590883	0.654297	2.82817							cNMP_binding x2		Cyclic nucleotide-monophosphate binding domain	NA	NA	NA
	BSTOLATCC_MAC4997	Contig_20.g44	534	0.178928	0.143036	0.0878483	1.07765	1.00672	1.20083	1.04937	2.08126	1.04581	1.50515	0.761249	7.6558							Ras x1 Roc x1 Arf x1		Rab subfamily of small GTPases	NA	NA	NA
	BSTOLATCC_MAC24359	Contig_62.g29	1362	0.475546	0.768113	0.413313	1.57305	1.4386	1.54282	0.99076	1.83466	1.04235	0.483063	0.421298	1.8872							Pkinase x1 PK_Tyr_Ser-Thr x1	PLK2	Serine threonine-protein kinase	NA	NA	NA
	BSTOLATCC_MAC18387	Contig_50.g239	427	1.64621	0.632104	0.329585	1.87296	2.62247	2.73662	1.87959	4.23088	1.04205	1.05986	2.92675	1.19872							Ras x1 Roc x1 Arf x1		Ras-related protein	RAB19	RAB19, member RAS oncogene family	0.848955
	BSTOLATCC_MAC11925	Contig_36.g743	1414	0.675029	0.25795	0.563993	0.972147	0.76962	1.19119	1.61646	1.59853	1.04107	1.29594	1.46625	2.08636							MFS_1 x2 Sugar_tr x1	yceI	Transporter, major facilitator family protein	NA	NA	NA
	BSTOLATCC_MAC8620	Contig_28.g708	1455	0.320479	0.194647	0.161206	0.682727	0.797292	0.563189	0.857607	0.868573	1.04088	0.932109	0.951494	4.61702							ANF_receptor x1		Receptor family ligand binding region	NA	NA	NA
	BSTOLATCC_MAC21133	Contig_57.g343	1518	1.80014	0.417235	0.247225	2.58869	0.926942	1.38788	0.896515	1.70396	1.03769	0.813226	1.14601	1.26311							ANF_receptor x1	GPRMGL5	G-protein coupled receptor activity. It is involved in the biological process described with G-protein coupled receptor signaling pathway	NA	NA	NA
	BSTOLATCC_MAC7191	Contig_25.g654	858	0.547532	0.336084	0.273374	1.51381	0.896721	1.44389	0.642517	1.59738	1.03719	0.459752	0.520157	2.68937							DUF5856 x1	NA	NA	NA	NA	NA
	BSTOLATCC_MAC11929	Contig_36.g747	2487	0.245625	0.254152	0.0943124	1.17289	1.16394	1.28018	0.734508	1.49405	1.037	0.712126	0.471083	5.23657							TPR_11 x6 TPR_1 x5 TPR_2 x6 TPR_8 x1 TPR_12 x4 TPR_16 x2	NA	NA	NA	NA	NA
	BSTOLATCC_MAC9115	Contig_28.g1205	696	0.337487	0.353891	1.21322	1.21818	1.66988	0.572131	1.25263	0.470015	1.03598	0.864499	0.882291	1.63181							Laminin_G_3 x1	NA	NA	NA	NA	NA
	BSTOLATCC_MAC11563	Contig_34.g384	1089	0.546541	0.122152	0.560003	1.05687	0.899368	0.955615	1.45296	1.3566	1.03483	1.01159	1.25323	2.52665							RINGv x1 FHA x1 Yop-YscD_cpl x1		The RING-variant domain is a C4HC3 zinc-finger like motif found in a number of cellular and viral proteins. Some of these proteins have been shown both in vivo and in vitro to have ubiquitin E3 ligase activity.	NA	NA	NA
	BSTOLATCC_MAC13098	Contig_39.g293	1407	0.626042	0.562383	0.30007	1.36675	0.98769	1.98025	1.22452	1.87019	1.03414	1.30108	1.69432	2.08427							zf-RING_2 x1 zf-RING_11 x1 zf-rbx1 x1 zf-C3HC4_2 x1 zf-RING_5 x1 zf-C3HC4 x1		ubiquitin-protein transferase activity	NA	NA	NA
	BSTOLATCC_MAC1785	Contig_12.g482	1950	0.271533	0.0979246	0.120285	0.75612	0.880638	1.14629	0.705033	1.14876	1.03086	0.486758	0.258123	6.31469							cNMP_binding x2		Cyclic nucleotide-binding domain containing protein	NA	NA	NA
	BSTOLATCC_MAC22941	Contig_6.g939	2154	0.523646	0.251806	0.500906	1.59905	0.873015	1.02676	0.502226	1.14752	1.02822	0.968245	0.531003	2.41676							HATPase_c x1 Response_reg x1 HisKA x1		His Kinase A (phospho-acceptor) domain	NA	NA	NA
	BSTOLATCC_MAC8727	Contig_28.g815	1005	0.698678	0.454726	0.466776	0.523539	0.691383	0.994487	1.43217	2.13945	1.02533	1.87048	1.39805	1.89854							ADH_zinc_N x1	qor_1	NADPH quinone reductase and related	NA	NA	NA
	BSTOLATCC_MAC1748	Contig_12.g445	783	1.17547	0.326076	0.778854	0.920785	1.31061	1.53189	1.17833	1.91588	1.02445	1.18198	0.928131	1.34772							FBA x1	FBXO2	F-box protein 2	NA	NA	NA
	BSTOLATCC_MAC448	Contig_10.g620	453	1.31387	0.517201	0.724894	1.32476	1.95668	2.34007	1.74634	1.96605	1.02353	2.04712	1.83177	1.20134							DHHC x1	NA	NA	NA	NA	NA
	BSTOLATCC_MAC8361	Contig_27.g456	699	2.46761	1.09824	0.536892	1.92783	1.55295	2.30557	2.01616	1.92508	1.01908	1.51144	1.48269	0.745169							Myb_DNA-binding x2 Myb_DNA-bind_6 x2		SANT SWI3, ADA2, N-CoR and TFIIIB'' DNA-binding domains	NA	NA	NA
	BSTOLATCC_MAC3965	Contig_19.g1262	3432	0.393031	0.128907	0.369055	0.914413	0.64511	0.786756	0.628391	0.702137	1.01658	1.15909	0.72632	3.42287							ANF_receptor x1	NA	NA	NA	NA	NA
	BSTOLATCC_MAC19234	Contig_51.g1082	408	2.19792	1.44614	1.0348	1.10389	1.2496	1.24337	1.59405	1.54458	1.01615	1.07386	1.48746	0.651537							PNTB x1	pntB	The transhydrogenation between NADH and NADP is coupled to respiration and ATP hydrolysis and functions as a proton pump across the membrane	NA	NA	NA
	BSTOLATCC_MAC20862	Contig_57.g72	681	1.35665	0.636417	0.964396	1.28476	0.795806	1.141	1.39184	1.24771	1.0161	0.824858	0.721521	1.03072							MtN3_slv x2		Mediates both low-affinity uptake and efflux of sugar across the membrane	NA	NA	NA
	BSTOLATCC_MAC25694	Contig_8.g316	1731	0.0688552	0.0319788	0.054201	0.532882	1.18223	2.06968	1.33918	2.43308	1.01473	0.589391	0.445586	19.6355							TPR_1 x15 TPR_2 x15 TPR_11 x13 TPR_8 x14 TPR_16 x9 TPR_12 x7 TPR_17 x4 TPR_19 x6 TPR_9 x2 SHNi-TPR x1	NA	NA	NA	NA	NA
	BSTOLATCC_MAC483	Contig_10.g655	237	1.63468	0.649998	0.197937	0.631764	0.753041	0.935999	1.48905	1.18969	1.01412	0.697929	0.685683	1.22547							ubiquitin x1 Rad60-SLD x1		ubiquitin	NA	Polyubiquitine protein (Fragment)	0.449165
	BSTOLATCC_MAC17060	Contig_48.g660	2685	0.242525	0.135844	0.0873575	1.11327	0.54392	0.904733	0.487109	1.18878	1.01335	0.785435	0.624701	6.52754							WD40 x1 Pentapeptide x2 Pentapeptide_4 x1 Pentapeptide_3 x1		WD40 repeats	NA	NA	NA
	BSTOLATCC_MAC2806	Contig_16.g106	765	0.456014	0.15145	0.122643	0.422885	1.13661	3.10409	2.36654	2.62256	1.01322	1.38537	2.92699	4.16329							Bax1-I x1		Belongs to the BI1 family	NA	NA	NA
	BSTOLATCC_MAC9089	Contig_28.g1177	3441	0.504085	0.327598	0.545318	1.81024	1.07021	1.22645	0.872085	1.1733	1.01296	1.02669	0.704081	2.20687							Laminin_G_3 x1 VSP x1		Zinc finger LSD1 subclass family protein	NA	NA	NA
	BSTOLATCC_MAC2615	Contig_14.g1298	732	0.240667	0.260865	0.448602	0.748358	1.13804	1.77852	0.951555	2.19987	1.01235	1.56966	0.772102	3.19643							PEX11 x1		Peroxisomal biogenesis factor 11 (PEX11)	NA	NA	NA
	BSTOLATCC_MAC4568	Contig_2.g564	7890	0.181842	0.0984937	0.101076	1.72964	0.746114	0.545634	0.304343	0.643518	1.01208	0.669465	0.438786	7.96056							RIH_assoc x1 RYDR_ITPR x2 Ins145_P3_rec x1		MIR domain protein	NA	NA	NA
	BSTOLATCC_MAC23303	Contig_60.g385	1062	0.846755	0.216978	0.0883446	0.328969	0.73472	1.71042	1.00563	2.18558	1.01179	1.15892	0.88291	2.6347							Pkinase x1 PK_Tyr_Ser-Thr x1		Protein tyrosine kinase	NA	Mitogen-activated protein kinase	0.392026
	BSTOLATCC_MAC25206	Contig_7.g1620	363	0.106247	0.315625	0.129231	1.64492	1.92016	1.51939	1.56949	2.45467	1.01153	1.56277	1.01289	5.5064							RSN1_TM x1	NA	NA	NA	NA	NA
	BSTOLATCC_MAC12023	Contig_36.g841	1335	0.464844	0.230786	0.175697	0.965248	0.826166	0.863062	0.950249	1.18978	1.01016	0.864832	0.602536	3.47802							Kelch_1 x1 Kelch_6 x1 YabA x1	NA	NA	NA	NA	NA
	BSTOLATCC_MAC22031	Contig_58.g1227	1644	0.389734	0.270671	0.142673	0.908556	0.895946	0.941581	0.474264	1.41805	1.00975	1.19118	0.588717	3.77203							Kelch_6 x1	NA	NA	NA	NA	NA
	BSTOLATCC_MAC19101	Contig_51.g949	3435	0.431224	0.193255	0.204851	0.911685	0.705217	1.275	0.795725	1.18862	1.00831	1.13493	1.0796	3.64744							ANF_receptor x1		G-protein coupled GABA receptor activity	NA	NA	NA
	BSTOLATCC_MAC24780	Contig_64.g447	8118	0.26421	0.142401	0.25426	0.780275	0.761686	0.721965	0.504054	0.639852	1.00799	0.55384	0.608042	4.57575							Laminin_G_3 x5 Furin-like_2 x1		serine-type endopeptidase activity	NA	NA	NA
	BSTOLATCC_MAC3448	Contig_18.g747	1656	0.561514	0.147182	0.226623	1.26618	0.704464	1.54964	1.22708	2.05771	1.00746	0.694956	0.674478	3.23139							Kelch_1 x1 Kelch_2 x1	NA	NA	NA	NA	NA
	BSTOLATCC_MAC4083	Contig_19.g1380	921	0.795639	0.589385	1.0187	0.811548	1.12842	1.39184	1.02935	0.968397	1.00505	1.22586	0.702141	1.25437							Peptidase_C1 x1		transferase activity, transferring glycosyl groups	NA	Cathepsin B-like cysteine proteinase	0.235987
	BSTOLATCC_MAC22658	Contig_6.g656	639	0.690004	0.568786	1.02778	4.13676	2.93603	2.33145	2.53739	1.83967	1.00089	2.36677	1.25507	1.31317							SprT-like x1	SPRTN	sprT-like domain-containing protein Spartan	NA	Zinc finger RAD18 domain-containing protein	0.563333
	BSTOLATCC_MAC24991	Contig_7.g1405	645	0.150838	0.21422	0	0.233071	0.67235	0.478291	0.700917	0.97638	0.999325	1.42052	3.12223	8.21233							CBM_20 x1		Starch binding domain	NA	NA	NA
	BSTOLATCC_MAC24845	Contig_7.g1259	2352	0.494156	0.32475	0.319122	1.08145	0.913108	1.84327	1.03068	1.51484	0.999287	0.91048	0.827282	2.63426							Chitin_synth_2 x1 Chitin_synth_1 x1 Glyco_trans_2_3 x1		Chitin Synthase	NA	Chitin synthase	0.410037
	BSTOLATCC_MAC17231	Contig_48.g831	4533	0.643062	0.413394	0.279417	1.67316	0.871936	1.09706	0.549035	0.877529	0.998913	0.604504	0.652275	2.24328							DUF4215 x1 VSP x1 Furin-like_2 x1		serine-type endopeptidase activity	NA	NA	NA
	BSTOLATCC_MAC17836	Contig_5.g311	3576	0.456874	0.289072	0.262366	0.857582	0.682735	0.815408	0.494082	0.983588	0.998792	0.860235	0.735143	2.97168							ANF_receptor x1 Peripla_BP_6 x1			NA	NA	NA
	BSTOLATCC_MAC15427	Contig_43.g674	588	0.396511	0.0313805	0.0797806	0.510304	0.307224	1.08952	0.945433	1.36823	0.998579	0.834475	0.571495	5.90093							zf-RING_2 x1 zf-RING_11 x1 zf-C3HC4_2 x1 zf-RING_5 x1 zf-rbx1 x1 zf-C3HC4_3 x1 zf-C3HC4 x1 Zn_ribbon_17 x1 zf-RING_UBOX x1		Zinc finger, C3HC4 type (RING finger)	NA	NA	NA
	BSTOLATCC_MAC17134	Contig_48.g734	222	0.181578	0.17203	0	0.452348	1.40686	1.58345	0.62342	1.2739	0.998399	1.45022	0.339015	8.47038							Ras x1	NA	NA	NA	NA	NA
	BSTOLATCC_MAC7527	Contig_25.g990	222	0	0	0.422621	0.671737	0.7745	1.10848	0.436352	0.49055	0.998399	0.638394	0.25696	7.08718							zf-C3HC4_4 x1 zf-RING_UBOX x1 zf-C3HC4_2 x1 zf-C3HC4_3 x1 zf-RING_5 x1 zf-C3HC4 x1 zf-RING_2 x1 zf-RING_10 x1		E3 ubiquitin-protein ligase	NA	NA	NA
	BSTOLATCC_MAC16905	Contig_47.g508	3579	0.276007	0.377553	0.0786437	0.878707	0.491215	0.903979	0.483411	1.01873	0.997128	0.309463	0.195552	4.08545							TPR_1 x28 TPR_11 x29 TPR_2 x28 TPR_8 x23 TPR_12 x16 TPR_16 x14 TPR_17 x6 TPR_7 x1 TPR_19 x7 TPR_9 x2 TPR_15 x4	NA	NA	NA	NA	NA
	BSTOLATCC_MAC4400	Contig_2.g395	2619	0.179375	0.130748	0.0358236	1.03847	0.803404	1.34247	0.752173	2.19734	0.996961	0.49495	1.07003	8.64552							UCH x1 Peptidase_C98 x1	USP50	Ubiquitin carboxyl-terminal hydrolase	NA	NA	NA
	BSTOLATCC_MAC18544	Contig_50.g396	6300	0.241951	0.146374	0.134031	0.983292	0.499899	0.396943	0.391395	0.565676	0.994052	0.606876	0.583235	5.70905							Guanylate_cyc x2 PhoLip_ATPase_C x1 PhoLip_ATPase_N x1 E1-E2_ATPase x1		Adenylyl- / guanylyl cyclase, catalytic domain	NA	NA	NA
	BSTOLATCC_MAC13887	Contig_40.g803	6801	0.306963	0.207835	0.0827719	1.18902	0.740453	1.12164	0.564343	1.08618	0.993655	0.733136	0.702951	4.98848							Notch x3			NA	NA	NA
	BSTOLATCC_MAC11811	Contig_35.g631	882	1.18176	0.451002	0.425496	0.647672	0.346703	1.1043	0.985949	1.35627	0.991967	0.779109	0.759276	1.44584							Kelch_1 x1	NA	NA	NA	NA	NA
	BSTOLATCC_MAC18222	Contig_50.g74	348	1.4758	0.729973	0.943612	1.93527	0.842761	2.34074	2.08785	2.49008	0.991812	0.55402	0.833389	0.944767							Kinesin x1	KIF28P	Belongs to the TRAFAC class myosin-kinesin ATPase superfamily. Kinesin family	NA	Kinesin motor domain-containing protein (Fragment)	0.107781
	BSTOLATCC_MAC25416	Contig_8.g38	1545	0.226922	0.186641	0.39472	1.21744	0.745568	0.702206	0.912168	0.957302	0.991031	0.84141	0.538633	3.67828							LNS2 x1 Lipin_N x1 Lipin_mid x1 DUF5010 x1	ned1	LNS2	NA	Phosphatidate phosphatase	0.367204
	BSTOLATCC_MAC13520	Contig_4.g232	1407	0.65717	0.216231	0.133365	1.224	0.466776	1.16308	0.829545	1.82429	0.990979	0.810323	0.819054	2.95296							WD40 x1 Pentapeptide x1 Pentapeptide_4 x1 Pentapeptide_3 x1	NA	NA	NA	NA	NA
	BSTOLATCC_MAC9852	Contig_30.g280	3360	0.278595	0.14227	0.0977312	0.311933	0.592703	1.0484	0.9487	1.50171	0.990972	1.02908	1.02808	5.73263							ANF_receptor x1	Gucy2g	guanylate cyclase activity	NA	NA	NA
	BSTOLATCC_MAC6928	Contig_24.g391	444	1.73335	1.07953	3.69794	1.0672	2.42033	1.44288	0.857046	1.37373	0.990893	2.10442	1.87214	0.456575							4HBT x1	NA	NA	NA	NA	NA
	BSTOLATCC_MAC4073	Contig_19.g1370	1299	0.497268	0.2646	0.216679	1.1957	0.730934	1.06846	0.712046	1.06806	0.980857	0.855183	0.610746	3.00708							IBR x2 zf-C3HC4_3 x1 zf-C3HC4 x1		IBR domain, a half RING-finger domain	NA	NA	NA
	BSTOLATCC_MAC18089	Contig_5.g564	2136	0.237176	0.0881923	0.0658862	0.360619	0.463623	0.528061	0.401695	0.76357	0.97906	0.936201	0.590013	7.50709							HATPase_c x1 Response_reg x1 HisKA x1		His Kinase A (phospho-acceptor) domain	NA	NA	NA
	BSTOLATCC_MAC22621	Contig_6.g619	11769	0.145986	0.207462	0.0837055	2.72874	0.69396	0.67124	0.379451	0.295493	0.97832	0.30531	0.175106	6.71379							Laminin_G_3 x6		Tumor necrosis factor receptor / nerve growth factor receptor repeats.	NA	NA	NA
	BSTOLATCC_MAC24476	Contig_63.g146	2496	1.00078	0.429967	0.394684	1.60785	1.14339	1.62378	0.920451	1.62784	0.978284	1.09991	1.07244	1.60776							PKD_channel x1	PKD2	Polycystic kidney disease	NA	NA	NA
	BSTOLATCC_MAC17707	Contig_49.g1306	1056	0.637384	0.346618	0.222116	1.01643	0.80278	0.837394	1.02873	0.863775	0.977386	0.840323	0.753557	2.43107							Kelch_6 x1 Kelch_4 x1	NA	NA	NA	NA	NA
	BSTOLATCC_MAC3561	Contig_18.g860	549	2.04679	1.34047	0.854481	2.28152	1.09517	1.9011	1.6007	1.06947	0.977102	1.20854	0.744815	0.691062							Arf x1 Roc x1 Ras x1 G-alpha x1 SRPRB x1 Gtr1_RagA x1 MMR_HSR1 x1		Belongs to the small GTPase superfamily. Arf family	NA	Centromeric histone H3	0.569193
	BSTOLATCC_MAC8153	Contig_27.g248	501	1.09165	0.352021	0.655443	1.0442	1.17078	1.01257	1.46856	1.34464	0.976099	1.44398	0.825743	1.39502							EF-hand_6 x2 EF-hand_7 x1 EF-hand_1 x1	EFCAB2	EF-hand, calcium binding motif	NA	NA	NA
	BSTOLATCC_MAC14871	Contig_42.g119	1023	0.419816	0.280619	0.137569	1.24142	0.77496	0.75955	0.532089	0.870597	0.975973	1.18681	0.674775	3.49392							Kelch_6 x1	NA	NA	NA	NA	NA
	BSTOLATCC_MAC21135	Contig_57.g345	3441	0.693326	0.390698	0.436254	1.6825	0.903386	1.3834	0.740755	1.26384	0.97308	1.07411	0.982983	1.9202							ANF_receptor x1 Peripla_BP_6 x1	NA	NA	NA	NA	NA
	BSTOLATCC_MAC13807	Contig_40.g723	1275	0.201403	0.105342	0.0367929	0.465955	1.1083	1.37477	0.877403	1.5732	0.97289	1.26889	1.08845	8.49592							Kelch_6 x1	NA	NA	NA	NA	NA
	BSTOLATCC_MAC6261	Contig_22.g1302	1341	0.645157	0.470387	0.419785	0.764991	0.980711	1.25739	1.76812	2.00786	0.972781	1.62009	2.02115	1.90079							DUF3589 x1	BMT4	Protein of unknown function (DUF3589)	NA	NA	NA
	BSTOLATCC_MAC15734	Contig_44.g977	1908	0.376633	0.177446	0.122932	0.933501	0.471114	0.708064	0.600841	1.03666	0.97203	0.818649	0.671321	4.3073							Histone x1	H2AFY	Histone H2A	NA	NA	NA
	BSTOLATCC_MAC66	Contig_1.g66	3465	0.562566	0.253502	0.0676926	0.935729	1.05511	0.99739	0.77685	1.41697	0.970776	1.04414	0.963032	3.29538							ANF_receptor x2		G-protein coupled GABA receptor activity	NA	NA	NA
	BSTOLATCC_MAC15425	Contig_43.g672	1395	0.344963	0.190715	0.201768	1.00479	0.7996	1.1266	0.820068	1.42784	0.969106	0.696066	0.5993	3.94242							zf-RING_2 x1 zf-RING_11 x1 zf-C3HC4_2 x1 zf-RING_5 x1 zf-rbx1 x1 zf-C3HC4 x1 zf-ANAPC11 x1	toe-4	RING-like zinc finger	NA	NA	NA
	BSTOLATCC_MAC18100	Contig_5.g575	930	0.695628	0.518158	0.201768	0.373718	0.666982	1.04665	1.24007	1.09653	0.968046	0.952182	1.26956	2.05159							HMGL-like x1	HMGCL	3-hydroxymethyl-3-methylglutaryl-CoA	NA	Hydroxymethylglutaryl-CoA lyase	0.480699
	BSTOLATCC_MAC18223	Contig_50.g75	687	1.0844	0.684576	0.341419	1.5615	1.10408	1.50772	2.00105	1.19807	0.96788	0.39698	0.270039	1.37587							Kinesin x1 Microtub_bd x1	KIF28P	Belongs to the TRAFAC class myosin-kinesin ATPase superfamily. Kinesin family	NA	Kinesin motor domain-containing protein (Fragment)	0.373952
	BSTOLATCC_MAC19292	Contig_52.g1134	795	0.212826	0.24343	0.23603	0.469706	0.644044	0.861487	1.36075	1.28807	0.966126	3.4668	7.20685	4.18667							Collagen x2	NA	NA	NA	NA	NA
	BSTOLATCC_MAC17541	Contig_49.g1138	1362	0.230374	0.0570252	0.103328	0.897119	1.17173	1.08803	0.721444	1.37539	0.965122	0.862358	0.547652	7.4102							NIF x1		catalytic domain of ctd-like phosphatases	NA	FCP1 homology domain-containing protein	0.442065
	BSTOLATCC_MAC10334	Contig_31.g760	6742	0.659746	0.365079	0.160034	1.69041	0.975734	1.36995	0.760867	1.70153	0.964532	0.713037	0.589367	2.44214							Notch x3			NA	NA	NA
	BSTOLATCC_MAC18903	Contig_51.g751	408	0.0945284	0.0904498	0.229956	0.610158	0.546785	0.646188	0.684108	0.482114	0.962141	0.298387	0.145691	6.95634							TPR_12 x2 TPR_1 x1 TPR_8 x1 TPR_2 x1 TPR_MalT x1	NA	NA	NA	NA	NA
	BSTOLATCC_MAC23306	Contig_60.g388	4281	1.06319	0.524633	0.164369	1.64397	0.67567	1.5599	1.02051	2.09678	0.961648	0.667228	0.810374	1.64648							Ion_trans x4 PKD_channel x2 GPHH x1	TPC1	Two pore calcium channel protein	NA	NA	NA
	BSTOLATCC_MAC23937	Contig_61.g1014	796	0.64082	0.287869	0.825068	0.846074	1.17436	1.38654	1.64575	2.21443	0.960726	1.45877	1.82173	1.64343							Cyclin_N x1 Cyclin x1		Cyclin-Y. Source PGD	NA	NA	NA
	BSTOLATCC_MAC7945	Contig_26.g39	1752	1.24313	0.783269	0.107103	1.86711	0.887607	1.8418	1.03614	2.41789	0.960078	0.888148	1.55112	1.35							TPR_1 x4 TPR_2 x4 TPR_17 x3 TPR_11 x4 TPR_8 x2 TPR_16 x2 TPR_12 x3 Kelch_6 x1	NA	NA	NA	NA	NA
	BSTOLATCC_MAC15469	Contig_44.g712	6384	0.466782	0.412237	0.293928	1.93102	0.976926	1.2439	0.643156	1.11911	0.958436	0.921125	0.749168	2.45135							cNMP_binding x4 Ion_trans x4 Ion_trans_2 x1		cyclic nucleotide-gated ion channel activity	NA	NA	NA
	BSTOLATCC_MAC20008	Contig_55.g450	2160	0.673207	0.321234	0.195462	1.39918	0.865806	1.04298	0.56911	1.14964	0.95798	1.09525	0.683992	2.41527							HATPase_c x1 Response_reg x1 HisKA x1		His Kinase A (phosphoacceptor) domain	NA	NA	NA
	BSTOLATCC_MAC13523	Contig_4.g235	2550	0.305908	0.157508	0.128775	1.18306	0.69178	0.894644	0.638603	1.26249	0.957567	0.548249	0.852341	4.85097							WD40 x1 ANAPC4_WD40 x1 Pentapeptide x1 Pentapeptide_4 x1 Pentapeptide_3 x1		NACHT domain	NA	NA	NA
	BSTOLATCC_MAC25740	Contig_9.g359	2382	0.343675	0.18465	0.118164	0.867641	0.616533	1.05926	0.836663	1.54077	0.95755	0.667078	0.969006	4.44347							Pentapeptide x1 Pentapeptide_4 x1 Pentapeptide_3 x1	TBL3	snoRNA binding	NA	NA	NA
	BSTOLATCC_MAC3217	Contig_17.g517	435	0	0.169671	0.107841	0.230853	0	0.455608	0.265097	0.350294	0.956908	2.32744	2.50485	10.3445							UQ_con x1		ubiquitin-conjugating enzyme	NA	NA	NA
	BSTOLATCC_MAC19832	Contig_54.g279	1077	0.102576	0.0916381	0.217785	1.15461	0.863918	0.554883	0.460481	0.586316	0.956781	0.683749	0.350293	6.96686							HECT x1		HECT E3 ubiquitin ligase. Source PGD	NA	NA	NA
	BSTOLATCC_MAC7912	Contig_26.g6	669	0.716712	0.338669	0.490847	1.26195	1.16876	2.08373	1.16532	1.00761	0.956003	1.30982	0.884938	1.85484							Sugar_tr x1 MFS_1 x1		Sugar (and other) transporter	NA	NA	NA
	BSTOLATCC_MAC19801	Contig_54.g248	285	0.206045	0.0692591	0	1.05707	0.462021	0.778357	0.550338	0.91975	0.955719	0.510272	0.353221	10.4145							RVT_1 x1		Reverse transcriptase (RNA-dependent DNA polymerase)	NA	NA	NA
	BSTOLATCC_MAC13355	Contig_4.g67	1059	0.273964	0.375622	0.708759	0.755198	0.62222	0.567758	1.02152	1.067	0.955383	1.89356	2.02114	2.11003							Peptidase_C1 x1 Inhibitor_I29 x1		transferase activity, transferring glycosyl groups	NA	Cysteine protease-1	0.576641
	BSTOLATCC_MAC24447	Contig_63.g117	927	0.43967	0.122206	0.607262	1.45757	1.16689	0.85781	0.798689	1.31273	0.954597	1.05904	1.06941	2.44949							Solute_trans_a x1	NA	NA	NA	NA	NA
	BSTOLATCC_MAC22817	Contig_6.g815	1167	0.748818	0.343066	0.361781	1.02332	0.606128	0.738527	0.494155	0.799699	0.953917	0.881838	0.489641	1.96865							DnaJ_C x1 DnaJ x1 DnaJ_CXXCXGXG x1 DUF5402 x1		DnaJ central domain	DNAJ	Molecular chaperone DnaJ	0.219264
	BSTOLATCC_MAC17245	Contig_48.g845	3678	0.509222	0.330523	0.229581	1.56656	0.774164	1.08365	0.604558	1.13523	0.95287	0.747944	0.588983	2.67329							TRP x1 DUF4215 x1 VSP x1		serine-type endopeptidase activity	NA	NA	NA
	BSTOLATCC_MAC20070	Contig_55.g512	618	0	0.0958196	0.227723	0.483582	1.10409	0.503122	0.701691	1.5156	0.9528	0.782611	0.55151	8.83469							CBM_20 x1		Carbohydrate-binding module family 20 protein	NA	NA	NA
	BSTOLATCC_MAC8041	Contig_27.g136	342	0	0.0577159	0	0.439563	0.397749	1.16611	0.445062	0.253005	0.944781	0.680591	0.46115	49.1086							Ras x1 Roc x1	Rab14	GTP binding. It is involved in the biological process described with protein transport	NA	NA	NA
	BSTOLATCC_MAC14179	Contig_41.g1093	7125	0.227452	0.21091	0.09876	1.51144	0.699069	0.996032	0.534465	1.09449	0.944026	0.583407	0.683634	5.27269							Notch x2			NA	NA	NA
	BSTOLATCC_MAC24811	Contig_64.g478	264	0.654101	1.0175	0	2.26404	1.02229	1.58638	1.66015	1.06481	0.941963	0.647595	0.390397	1.69052							UBA_4 x1	NA	NA	NA	NA	NA
	BSTOLATCC_MAC374	Contig_1.g374	318	0.595447	0.240192	0	0.866054	0.715229	0.901507	0.551237	0.477842	0.941553	0.720308	0.919548	3.38024							Response_reg x1		Histidine kinase	NA	NA	NA
	BSTOLATCC_MAC20914	Contig_57.g124	3474	0.0169035	0.0390322	0.108028	0.186592	0.713585	1.15722	1.46866	1.56262	0.940012	1.09842	0.742929	17.1992							E1-E2_ATPase x1 Cation_ATPase_C x1 Hydrolase x2 Cation_ATPase_N x1 Cation_ATPase x1	ATP4A	Belongs to the cation transport ATPase (P-type) (TC 3.A.3) family	NA	Sodium/potassium-transporting ATPase subunit alpha	0.393093
	BSTOLATCC_MAC19934	Contig_55.g376	1908	0.286644	0.139438	0.0245865	1.16229	0.710376	0.928201	0.421906	1.13731	0.937383	0.412722	0.485653	6.23995							RCC1 x4 RCC1_2 x2		Regulator of chromosome condensation	NA	NA	NA
	BSTOLATCC_MAC7373	Contig_25.g836	1347	0.450915	0.381323	0.104479	0.684348	1.28254	2.14944	1.56163	1.95507	0.93573	1.47662	1.22672	2.99684							Pkinase x1 PK_Tyr_Ser-Thr x1	POM1	Cmgc dyrk dyrk2 protein kinase	NA	Dual specificity tyrosine-phosphorylation-regulated kinase 4	0.44909
	BSTOLATCC_MAC6296	Contig_22.g1337	2577	0.24081	0.205979	0.0182037	0.696519	0.43538	1.02074	0.614934	1.39665	0.934458	0.638577	0.52197	6.02886							TPR_12 x4 TPR_1 x1 TPR_10 x2 TPR_2 x1	NA	NA	NA	NA	NA
	BSTOLATCC_MAC930	Contig_10.g1102	690	0.231158	0.114428	0.88383	0.939448	0.699475	1.22362	1.17983	0.567078	0.934151	0.519142	0.891353	2.2795							ABC2_membrane x1 ABC2_membrane_3 x1 ABC2_membrane_7 x1		ABC-2 type transporter	NA	NA	NA
	BSTOLATCC_MAC19091	Contig_51.g939	2049	0.566751	0.323978	0.228946	1.42655	0.624317	1.61713	0.810537	1.68632	0.933967	0.622885	0.889726	2.50243							TPR_12 x9 TPR_1 x1 TPR_10 x2 TPR_8 x1 TPR_MalT x1 TPR_11 x1		Soluble NSF attachment protein, SNAP	NA	NA	NA
	BSTOLATCC_MAC70	Contig_1.g70	1950	0.851747	0.916531	0.553309	1.81536	0.856075	0.612308	0.670759	0.557819	0.933812	0.566834	0.670136	1.20669							Notch x5	NA	NA	NA	NA	NA
	BSTOLATCC_MAC15477	Contig_44.g720	1164	0.526299	0.192436	0.161206	1.7776	0.902196	2.48267	1.00463	2.18774	0.930288	0.926399	0.888732	3.17165							Ion_trans x1	NA	NA	NA	NA	NA
	BSTOLATCC_MAC4867	Contig_2.g863	720	0.463784	0.159127	0.847004	0.933709	1.13282	2.61125	1.86415	1.35656	0.923519	1.66879	0.850884	1.88484							Cyclin x1 Cyclin_N x1		Cyclin	NA	NA	NA
	BSTOLATCC_MAC9099	Contig_28.g1188	3432	0.636925	0.252813	0.546748	1.50487	0.64226	0.68433	0.631767	0.980706	0.923406	1.03899	0.7956	1.92847							ANF_receptor x1 Peripla_BP_6 x1	NA	NA	NA	NA	NA
	BSTOLATCC_MAC21029	Contig_57.g239	2211	0.418987	0.178747	0.190954	0.787882	0.66717	0.902429	0.663523	1.32777	0.921395	0.90127	0.735209	3.50479							DUF726 x1		DUF726 domain protein	NA	NA	NA
	BSTOLATCC_MAC23315	Contig_60.g397	1194	1.22808	0.175381	0.196445	1.29833	0.961096	1.81727	0.983197	1.99804	0.921182	0.759935	0.971189	1.72732							TMF_TATA_bd x1	NA	NA	NA	NA	NA
	BSTOLATCC_MAC12678	Contig_38.g1490	1173	0.92211	0.606164	0.0399923	0.574661	0.72642	1.52686	0.686271	1.83665	0.920309	0.97164	0.825107	1.7605							WWE x1	NA	NA	NA	NA	NA
	BSTOLATCC_MAC4393	Contig_19.g1690	3027	0.376729	0.459445	0.387438	0.842881	0.69547	0.883407	0.995953	1.01138	0.918921	0.956844	0.996908	2.25297							ThiF x2 UBA_e1_thiolCys x1 E1_FCCH x1 E1_4HB x1 E1_UFD x1		Ubiquitin-activating enzyme E1	NA	Ubiquitin-activating enzyme E1	0.44222
	BSTOLATCC_MAC22137	Contig_58.g1333	348	0	0	0.134802	1.13695	0.647315	0.635701	0.225354	0.812661	0.918916	0.480635	0.348509	20.4504							NIF x1		catalytic domain of ctd-like phosphatases	NA	FCP1 homology domain-containing protein	0.297611
	BSTOLATCC_MAC18206	Contig_50.g58	1011	0.562627	0.56408	1.29922	2.49449	1.47305	1.20379	0.8783	1.7218	0.918875	1.61344	0.871497	1.13632							Peptidase_C48 x1	NA	NA	NA	NA	NA
	BSTOLATCC_MAC6055	Contig_21.g1099	480	0.202688	0.422853	0.293194	0.210466	0.434167	0.416695	0.831199	0.902214	0.916576	0.500355	0.4574	2.99295							B56 x1		Protein phosphatase 2A regulatory B subunit, B56 family	NA	NA	NA
	BSTOLATCC_MAC2838	Contig_16.g138	2802	0.320311	0.154675	0.0837098	0.886947	0.594609	1.07266	0.439575	1.03083	0.913608	0.548999	0.358417	4.90575							TPR_1 x17 TPR_2 x14 TPR_11 x17 TPR_8 x7 TPR_16 x9 TPR_12 x7 TPR_17 x3 TPR_19 x3 TPR_7 x1 ANAPC3 x1	NA	NA	NA	NA	NA
	BSTOLATCC_MAC7337	Contig_25.g800	1074	0.196695	0.143435	0.218394	0.672981	0.646965	1.68848	0.865447	1.8	0.912214	1.12083	0.436076	4.89978							DUF667 x1	C3orf67	Protein of unknown function (DUF667)	NA	NA	NA
	BSTOLATCC_MAC4633	Contig_2.g629	1383	0.0582942	0.0570899	0.135679	0.86567	0.845097	0.752029	0.497007	1.17778	0.911373	0.815011	0.689421	10.8902							Pkinase x1 PK_Tyr_Ser-Thr x1 Pkinase_fungal x1 PH x1		Pleckstrin homology domain.	NA	NA	NA
	BSTOLATCC_MAC22602	Contig_59.g322	3450	0.457549	0.297265	0.367129	1.03252	0.457692	0.718176	0.534187	0.762712	0.911235	0.640233	0.475759	2.43658							ANF_receptor x1 Peripla_BP_6 x1		3',5'-cyclic-nucleotide phosphodiesterase activity	NA	NA	NA
	BSTOLATCC_MAC14244	Contig_41.g1158	264	1.78608	0.872843	0.533079	1.32792	1.11091	2.19484	4.48184	3.45028	0.910407	2.76132	3.17583	0.855645							PET117 x1	NA	NA	NA	NA	NA
	BSTOLATCC_MAC10826	Contig_33.g1251	612	0.189057	0.129012	0.153304	1.1034	1.39586	0.611034	0.516356	1.23868	0.909801	0.383356	0.433941	5.79033							Cytochrom_D1 x1	NA	NA	NA	NA	NA
	BSTOLATCC_MAC15454	Contig_43.g701	2670	0.260659	0.260357	0.052709	0.54141	0.324843	1.58991	0.905393	1.19768	0.908774	0.424385	0.244892	4.75197							TPR_1 x16 TPR_2 x12 TPR_11 x10 TPR_8 x10 TPR_12 x6 TPR_16 x6 TPR_10 x1 TPR_19 x2	NA	NA	NA	NA	NA
	BSTOLATCC_MAC23938	Contig_61.g1015	591	0.255135	0.0980194	0.158751	1.06122	0.528467	1.11782	0.503491	1.06631	0.907663	1.6486	1.65631	5.31932							zf-RING_2 x1 zf-RING_11 x1 zf-C3HC4 x1 zf-C3HC4_2 x1 zf-rbx1 x1 zf-RING_5 x1 zf-RING_UBOX x1 zf-C3HC4_3 x1		E3 ubiquitin-protein ligase	NA	NA	NA
	BSTOLATCC_MAC13536	Contig_4.g248	1974	0.188699	0.185425	0.0950577	0.342088	0.488715	0.583066	0.682374	0.739426	0.906886	0.730345	0.850192	5.79873							HSP70 x1 MreB_Mbl x1		Heat shock cognate 70 kDa	NA	probable mediator of RNA polymerase II transcription subunit 37e	0.506366
	BSTOLATCC_MAC4117	Contig_19.g1414	1083	0.844119	0.427918	0.30321	1.11159	0.527536	1.28606	1.75896	1.70945	0.906172	1.83279	1.90421	1.72577							CDP-OH_P_transf x1		Belongs to the CDP-alcohol phosphatidyltransferase class-I family	NA	NA	NA
	BSTOLATCC_MAC17804	Contig_5.g279	3459	0.861786	0.514087	0.244116	1.41819	0.661626	1.3231	0.666847	0.985129	0.902975	0.691741	0.661751	1.67219							ANF_receptor x1 Peripla_BP_6 x1	NA	NA	NA	NA	NA
	BSTOLATCC_MAC8187	Contig_27.g282	795	0.512671	0.950512	0.767098	1.19659	0.991041	1.22668	1.2621	1.14896	0.902308	1.12969	0.830307	1.21371							Cyclin_N x1		Belongs to the cyclin family	NA	NA	NA
	BSTOLATCC_MAC51	Contig_1.g51	2190	0.320973	0.254917	0.321308	0.977204	0.788849	0.76744	0.458118	0.586313	0.901567	0.626889	0.458139	3.01461							ANF_receptor x1	NA	NA	NA	NA	NA
	BSTOLATCC_MAC22660	Contig_6.g658	3066	0.301899	0.156332	0.535513	0.487957	0.704197	0.767607	0.924538	1.09117	0.899624	0.986669	1.07366	2.71586							Cation_ATPase_C x1 E1-E2_ATPase x1 Cation_ATPase x1 Hydrolase x1 Cation_ATPase_N x1 Hydrolase_3 x1		This magnesium-dependent enzyme catalyzes the hydrolysis of ATP coupled with the transport of calcium	NA	Calcium-transporting ATPase	0.535008
	BSTOLATCC_MAC8702	Contig_28.g790	1312	0.488355	0.325101	0.464819	1.09813	0.947649	1.19277	0.608265	1.40784	0.898877	1.0808	0.723076	2.10959							Mannosyl_trans2 x1		Mannosyltransferase involved in glycosylphosphatidylinositol-anchor biosynthesis	NA	GPI mannosyltransferase 2	0.374083
	BSTOLATCC_MAC664	Contig_10.g836	1950	1.14663	0.511848	0.577366	1.59333	0.86864	1.80585	1.09294	1.76155	0.898011	0.873695	0.763307	1.20493							Ank_2 x2 Ank_4 x1 Ank_5 x1	NA	NA	NA	NA	NA
	BSTOLATCC_MAC18255	Contig_50.g107	492	0.197745	0.240718	0	1.11341	1.26188	1.66676	1.2893	1.4104	0.897607	0.676159	1.11951	6.14152							Kelch_1 x1 Kelch_6 x1	NA	NA	NA	NA	NA
	BSTOLATCC_MAC9685	Contig_3.g1228	7449	0.122023	0.151331	0.0692738	1.06104	0.583859	1.09762	0.673195	1.02422	0.896725	0.894438	1.18289	7.85158							VPS13_C x1 Chorein_N x1 VPS13 x1 SHR-BD x1 VPS13_mid_rpt x1	VPS13	SHR-binding domain of vacuolar-sorting associated protein 13	NA	NA	NA
	BSTOLATCC_MAC3578	Contig_18.g877	219	0.772589	0.534913	1.49944	0.34322	0.611201	1.20663	2.15916	1.19112	0.896241	1.59337	1.76207	0.957884							Arf x1		Belongs to the small GTPase superfamily. Arf family	NA	NA	NA
	BSTOLATCC_MAC7707	Contig_25.g1170	246	0.0819318	0.160478	0.190695	0.6111	0.63923	1.25406	1.04079	2.5652	0.894221	0.768678	1.03084	6.19402							Ras x1	NA	NA	NA	NA	NA
	BSTOLATCC_MAC22757	Contig_6.g755	3708	0.304924	0.1126	0.0632564	0.772401	0.570389	1.0386	0.859088	1.12605	0.893475	0.608566	0.789386	5.57514							ANF_receptor x1		Receptor family ligand binding region	NA	NA	NA
	BSTOLATCC_MAC12248	Contig_37.g1061	618	1.14184	0.90543	1.74588	1.37584	1.50646	2.10561	1.77283	1.58046	0.892879	2.16756	1.85931	0.706178							zf-RING_2 x1 zf-C3HC4_2 x1 zf-RING_11 x1 Notch x1 zf-C3HC4 x1 zf-RING_UBOX x1 zf-rbx1 x1 zf-RING_5 x1 zf-C3HC4_4 x1 Zn_ribbon_17 x1		E3 ubiquitin-protein ligase	NA	NA	NA
	BSTOLATCC_MAC2934	Contig_17.g234	1002	0.148744	0.168303	0.0468173	0.100822	0.440941	0.442171	0.529456	0.499611	0.89146	0.85273	1.74286	7.34992							ADH_zinc_N x1		Oxidoreductase, zinc-binding dehydrogenase family protein	NA	NA	NA
	BSTOLATCC_MAC24347	Contig_62.g17	1179	0.913626	0.444393	0.636621	0.864483	0.791024	0.995765	0.929268	0.996353	0.891283	0.902046	0.701777	1.34052							Pkinase x1 PK_Tyr_Ser-Thr x1		Calcium-dependent protein kinase	NA	NA	NA
	BSTOLATCC_MAC10665	Contig_32.g1091	2703	0.373558	0.28893	0.0867758	1.08206	0.535465	1.03033	0.542715	1.278	0.890143	0.307344	0.483628	3.56407							TPR_1 x5 TPR_11 x6 TPR_2 x5 TPR_17 x3 TPR_8 x3 TPR_16 x2 TPR_12 x2 TPR_9 x1 ANAPC3 x1 Kelch_6 x1 Kelch_1 x1	NA	NA	NA	NA	NA
	BSTOLATCC_MAC1448	Contig_12.g145	498	1.70029	0.610919	1.31878	1.0022	1.6859	1.32901	1.35232	1.22392	0.890139	1.33309	0.46782	0.735654							DUF778 x2	TMEM222	Transmembrane protein 222-like	NA	NA	NA
	BSTOLATCC_MAC9081	Contig_28.g1169	1056	1.57211	0.52135	0.888466	1.4902	0.597708	1.63577	0.851845	1.19234	0.889185	0.79371	0.558359	0.894575							Sulfotransfer_3 x1 Sulfotransfer_1 x1		carbohydrate metabolic process	NA	Protein-tyrosine sulfotransferase	0.373541
	BSTOLATCC_MAC19539	Contig_52.g1382	393	1.51003	0.48916	0.238733	0.826239	0.664566	1.5746	1.03879	1.55524	0.886725	0.860627	0.864819	1.18868							Kelch_6 x1 Kelch_4 x1 Kelch_1 x1	NA	NA	NA	NA	NA
	BSTOLATCC_MAC9648	Contig_3.g1191	300	0.844345	0.706596	1.25096	0.922034	1.03382	1.32734	2.31376	1.52519	0.885717	1.79965	1.53239	0.948339							EF-hand_7 x1	NA	NA	NA	NA	NA
	BSTOLATCC_MAC9167	Contig_29.g12	3429	0.5401	0.296458	0.328336	1.57756	0.559671	1.03985	0.818042	0.875216	0.88409	0.802257	0.48748	2.27683							ANF_receptor x1 Peripla_BP_6 x1	NA	NA	NA	NA	NA
	BSTOLATCC_MAC4437	Contig_2.g432	1203	0.0488136	0.110577	0.116985	0.207938	0.300329	0.258462	0.291427	0.326667	0.883197	1.11229	0.842386	9.58693							Bax1-I x1		negative regulation of Fas signaling pathway	NA	NA	NA
	BSTOLATCC_MAC7910	Contig_26.g4	477	0.720382	0.609925	0.786767	0.313895	0.979868	1.80174	1.61008	1.31937	0.883131	1.60041	1.28737	1.25144							Ctr x2	NA	NA	NA	NA	NA
	BSTOLATCC_MAC6950	Contig_24.g413	579	0.437484	0.0659596	0	0.214978	0.30824	1.71778	0.991828	0.636416	0.882662	0.39561	0.683042	5.25974							zf-met x1 zf-C2H2_jaz x1	NA	NA	NA	NA	NA
	BSTOLATCC_MAC9123	Contig_28.g1213	981	0.788068	0.773357	0.286917	0.559636	0.316154	0.316332	0.439681	0.354544	0.881287	1.63973	1.3311	1.4304							Laminin_G_3 x1	NA	NA	NA	NA	NA
	BSTOLATCC_MAC47	Contig_1.g47	3435	1.27274	0.772894	0.355076	1.50478	0.700467	1.50543	1.15297	2.04388	0.880823	0.9645	0.950928	1.1007							ANF_receptor x1	NA	NA	NA	NA	NA
	BSTOLATCC_MAC25143	Contig_7.g1557	525	2.63135	5.10026	1.51902	1.1866	1.97956	1.76863	1.56846	1.73581	0.879985	1.11155	1.05188	0.285381							zf-Di19 x1	NA	NA	NA	NA	NA
	BSTOLATCC_MAC5830	Contig_21.g874	588	0.533621	0.423269	1.67539	1.61169	1.25018	1.57707	2.06318	1.52043	0.877653	1.36941	1.40958	1.00026							Sugar_tr x1 MFS_1 x1	araE	Major facilitator Superfamily	NA	NA	NA
	BSTOLATCC_MAC23850	Contig_61.g927	1068	3.06462	1.73612	0.878483	4.7497	2.63502	1.81264	2.10169	2.01444	0.877634	1.74144	0.730727	0.463603							Myb_DNA-binding x2 Myb_DNA-bind_6 x2 Myb_DNA-bind_7 x1		SANT SWI3, ADA2, N-CoR and TFIIIB'' DNA-binding domains	NA	NA	NA
	BSTOLATCC_MAC4006	Contig_19.g1303	3654	2.67089	4.69317	2.7859	13.0695	2.09859	7.86877	5.92092	4.32595	0.877541	0.516887	0.640343	0.259373							ABC_tran x2 ABC_membrane x2 SMC_N x2	ABCB1	Multidrug resistance protein	NA	NA	NA
	BSTOLATCC_MAC19153	Contig_51.g1001	1437	1.14422	0.836716	0.19587	2.22786	0.616823	1.04643	1.01923	1.6305	0.874806	1.011	0.591792	1.20563							Pkinase x1 PK_Tyr_Ser-Thr x1 Pkinase_fungal x1		Pleckstrin homology domain.	NA	Protein kinase domain-containing protein	0.204926
	BSTOLATCC_MAC7101	Contig_24.g564	792	0.475961	0.458907	0.59231	0.473768	0.560606	0.505084	0.320349	0.521224	0.873696	0.284538	0.547161	1.71629							PRELI x1 RPAP3_C x1	SLMO2	Source PGD	NA	NA	NA
	BSTOLATCC_MAC24335	Contig_62.g5	285	1.09483	0.466749	0.4938	1.13511	0.782767	0.618846	0.420885	1.36846	0.872556	0.893319	0.425547	1.27357							ANF_receptor x1	NA	NA	NA	NA	NA
	BSTOLATCC_MAC25195	Contig_7.g1609	3570	0.587981	0.331267	0.223386	1.70895	0.926987	0.95464	0.454873	0.901896	0.870128	0.990114	0.779751	2.28453							ANF_receptor x2		G-protein coupled GABA receptor activity	NA	NA	NA
	BSTOLATCC_MAC2248	Contig_13.g936	6189	0.239336	0.161756	0.128855	0.865393	0.591243	0.778056	0.446838	0.692929	0.869377	0.72013	0.434757	4.92148							Guanylate_cyc x2 PhoLip_ATPase_C x1 PhoLip_ATPase_N x1 Hydrolase x1 E1-E2_ATPase x1		Adenylyl- / guanylyl cyclase, catalytic domain	NA	NA	NA
	BSTOLATCC_MAC15681	Contig_44.g924	7252	0.112403	0.106804	0.109968	1.01616	0.537666	0.547166	0.472966	0.692573	0.869303	0.87047	0.609989	7.92256							Notch x4			NA	NA	NA
	BSTOLATCC_MAC581	Contig_10.g753	1098	0.105376	0.0707361	0.170896	0.205918	0.797348	0.707668	0.85911	1.18671	0.869171	1.4603	2.12399	7.51427							Peptidase_C1 x1 Inhibitor_I29 x1		Belongs to the peptidase C1 family	NA	Xylem bark cysteine peptidase 3	0.775798
	BSTOLATCC_MAC2558	Contig_14.g1241	6732	0.135796	0.169234	0.104525	0.498862	0.388611	0.538749	0.455686	0.47935	0.868127	0.985082	0.624279	6.35904							Laminin_G_3 x3 Malectin x1		Di-glucose binding within endoplasmic reticulum	NA	NA	NA
	BSTOLATCC_MAC5578	Contig_20.g625	873	1.30026	0.773671	0.537354	0.599249	0.693705	1.76827	1.98936	1.91562	0.866446	1.66796	1.91254	0.995424							Kelch_6 x1	NA	NA	NA	NA	NA
	BSTOLATCC_MAC19630	Contig_54.g77	252	0.159962	0	0.186155	1.17876	1.51792	1.48635	1.00681	0.430467	0.866318	1.39206	1.55035	7.5089							CDI x1	NA	NA	NA	NA	NA
	BSTOLATCC_MAC10864	Contig_33.g1289	3432	0.721969	0.476869	0.437398	1.08174	0.696004	1.2302	1.13118	1.10751	0.865135	1.05796	0.809149	1.5862							Kelch_3 x3 Kelch_5 x2 Kelch_4 x2 Kelch_2 x1 Ephrin_rec_like x2	LZTR1	Leucine-zipper-like transcription regulator 1	NA	NA	NA
	BSTOLATCC_MAC17052	Contig_48.g652	2172	0.170695	0.124267	0.151186	0.722853	0.817185	0.835751	0.406731	0.973636	0.863088	0.461195	0.421105	5.80359							HATPase_c x1 Response_reg x1 HisKA x1		PFAM ATP-binding region ATPase domain protein	NA	NA	NA
	BSTOLATCC_MAC13535	Contig_4.g247	3486	0.50486	0.316475	0.0941988	1.1038	0.579866	1.28243	0.677584	1.35152	0.860075	0.663455	0.804865	2.81827							ANF_receptor x1 Peripla_BP_6 x1		Glutamate-gated receptor that probably acts as non- selective cation channel	NA	NA	NA
	BSTOLATCC_MAC7939	Contig_26.g33	2160	0.135125	0.0633726	0.130308	0.737167	0.833565	0.895685	0.54997	0.843795	0.859995	0.55473	0.282518	7.84652							TPR_1 x5 TPR_11 x5 TPR_2 x5 TPR_8 x4 TPR_16 x3 TPR_17 x1 TPR_12 x2 TPR_9 x1 ANAPC3 x1	NA	NA	NA	NA	NA
	BSTOLATCC_MAC2585	Contig_14.g1268	1278	0.104941	0.20616	0.330359	0.70012	0.908987	0.796268	0.694878	0.731237	0.85542	0.421004	0.429109	4.00065							Laminin_G_3 x1	NA	NA	NA	NA	NA
	BSTOLATCC_MAC13522	Contig_4.g234	2556	0.313757	0.215897	0.11012	0.867862	0.463012	0.784639	0.526091	1.16639	0.855273	0.717804	0.57427	4.01051							WD40 x1 ANAPC4_WD40 x1 Pentapeptide x1 Pentapeptide_4 x1 Pentapeptide_3 x1		NACHT domain	NA	NA	NA
	BSTOLATCC_MAC20460	Contig_56.g894	1674	0.338753	0.364255	0.140116	1.32224	0.853237	1.62603	0.817067	1.71208	0.855264	0.646375	0.47164	3.0432							Pkinase x1		histone serine kinase activity	NA	NA	NA
	BSTOLATCC_MAC24151	Contig_61.g1228	4284	0.470759	0.370111	0.208055	0.935519	0.382054	1.05345	0.547602	0.982815	0.855165	0.480965	1.17616	2.44584							Ion_trans x4 PKD_channel x2 GPHH x1	TPC1	Two pore calcium channel protein	NA	NA	NA
	BSTOLATCC_MAC81	Contig_1.g81	3423	1.027	0.342734	0.191865	1.11744	0.665404	1.27345	1.08224	1.63141	0.854754	0.64215	1.15382	1.64208							ANF_receptor x1	NA	NA	NA	NA	NA
	BSTOLATCC_MAC4236	Contig_19.g1533	5979	0.16713	0.159974	0.0549217	1.28319	0.853991	0.577609	0.493029	0.771128	0.85352	0.777604	0.425253	6.70258							Ion_trans x4 PKD_channel x1	SCN4A	Ion transport protein	NA	NA	NA
	BSTOLATCC_MAC3355	Contig_18.g654	4662	0.318851	0.226612	0.0704369	1.4695	0.663049	0.82879	0.524955	1.04401	0.852196	0.628735	0.558239	4.15098							Malectin x1 REJ x1		Glucose / Sorbosone dehydrogenase	NA	NA	NA
	BSTOLATCC_MAC13421	Contig_4.g133	2121	0.601241	0.324107	0.110587	0.921688	0.633398	0.794413	0.659031	1.17078	0.849531	0.468976	0.709678	2.46019							Response_reg x1 HATPase_c x1 HisKA x1		ATPase, histidine kinase-, DNA gyrase B-, and HSP90-like domain containing protein	NA	NA	NA
	BSTOLATCC_MAC24367	Contig_62.g37	1164	0.90125	0.148197	0.322412	1.49243	0.640884	0.684198	0.37852	1.04508	0.848839	0.510888	0.561738	1.85625							ANF_receptor x1	NA	NA	NA	NA	NA
	BSTOLATCC_MAC22608	Contig_59.g328	3318	0.371138	0.128551	0.282767	0.480073	0.813882	1.1404	0.76883	1.18321	0.847091	1.14583	0.667624	3.24782							ANF_receptor x1	NA	NA	NA	NA	NA
	BSTOLATCC_MAC11087	Contig_33.g1512	780	0.511358	0.199149	0.360854	0.127973	0.348796	0.881951	1.36315	0.892359	0.84607	1.12105	1.37543	2.36915							MIP x1	NA	NA	NA	NA	NA
	BSTOLATCC_MAC7746	Contig_25.g1209	3546	0.352467	0.241782	0.132293	0.744777	0.589849	1.19048	0.850157	1.34283	0.844582	0.926062	0.817473	3.48741							ANF_receptor x1 Peripla_BP_6 x1	NA	NA	NA	NA	NA
	BSTOLATCC_MAC9463	Contig_3.g1006	585	0.301142	0.585348	0	0.980609	0.370183	0.761517	0.520539	1.00148	0.844486	0.531345	0.43758	2.85785							RVT_1 x1		SET domain	NA	NA	NA
	BSTOLATCC_MAC7946	Contig_26.g40	2016	1.15611	0.794361	0.418848	1.54923	0.875826	1.27231	0.973659	1.93021	0.844458	0.895568	0.536201	1.06924							TPR_1 x5 TPR_2 x5 TPR_11 x5 TPR_8 x4 TPR_17 x2 TPR_16 x3 TPR_12 x2 ANAPC3 x1	NA	NA	NA	NA	NA
	BSTOLATCC_MAC13321	Contig_4.g33	3462	0.931909	0.231659	0.54201	1.53212	0.780817	1.32336	0.864117	1.11316	0.844055	1.11174	0.74495	1.48464							ANF_receptor x2	NA	NA	NA	NA	NA
	BSTOLATCC_MAC11922	Contig_36.g740	6747	0.239162	0.188192	0.0903872	1.03107	0.534846	0.704547	0.409911	0.837373	0.84191	0.634078	0.526051	4.87836							Notch x1			NA	NA	NA
	BSTOLATCC_MAC10000	Contig_30.g429	465	0.65978	0.20671	0.201768	0.21596	0.580394	0.381908	1.19532	0.841471	0.840618	0.856282	0.579369	2.36072							UQ_con x1	UBC4	Belongs to the ubiquitin-conjugating enzyme family	NA	E2 ubiquitin-conjugating enzyme	0.373884
	BSTOLATCC_MAC19238	Contig_51.g1086	585	0.430018	0.495123	0.641518	0.599266	1.65282	1.50952	1.90817	1.52098	0.83879	1.10951	0.999714	1.6062							Ras x1 Roc x1 Arf x1		Rab subfamily of small GTPases	NA	Member ras oncogene family	0.555305
	BSTOLATCC_MAC17718	Contig_49.g1317	1257	0.389767	0.441056	0.111959	1.04859	0.767481	1.6365	0.81836	1.1968	0.837302	0.416561	0.326064	2.66435							Kelch_6 x1	NA	NA	NA	NA	NA
	BSTOLATCC_MAC12304	Contig_38.g1116	696	0.906644	0.162765	0.337004	2.58931	1.0687	1.37069	1.20948	1.27902	0.836445	1.45787	1.23424	1.78421							FYVE x1	NA	NA	NA	NA	NA
	BSTOLATCC_MAC20063	Contig_55.g505	288	0.273882	0.201144	0.162885	1.12956	1.10714	1.15326	1.51344	1.514	0.83454	1.20519	0.56426	3.92471							EF-hand_1 x1 EF-hand_7 x1 EF-hand_5 x1	NA	NA	NA	NA	NA
	BSTOLATCC_MAC18854	Contig_51.g702	2085	0.176981	0.0915842	0.224993	0.816759	0.604404	0.457553	0.563084	0.822323	0.834272	0.635739	0.337514	5.07096							Pentapeptide x2 Pentapeptide_4 x1 Pentapeptide_3 x1	SKI8	WD domain, G-beta repeat	NA	NA	NA
	BSTOLATCC_MAC6265	Contig_22.g1306	558	1.71368	0.894358	0.924768	0.986036	0.487564	1.98011	2.29803	1.64228	0.833915	0.736102	1.41578	0.708146							zf-Di19 x1	NA	NA	NA	NA	NA
	BSTOLATCC_MAC3690	Contig_19.g987	564	3.12839	0.985274	0.748579	1.55982	1.02842	1.69795	1.55402	1.12112	0.833906	0.712545	0.380777	0.51452							zf-C2H2_8 x1	NA	NA	NA	NA	NA
	BSTOLATCC_MAC12293	Contig_38.g1105	2814	0.313021	0.264876	0.116694	1.08404	0.429649	0.979993	0.604123	1.40202	0.833449	0.467891	0.636948	3.59974							TPR_11 x7 TPR_1 x7 TPR_2 x6 TPR_8 x4 TPR_17 x3 TPR_16 x4 TPR_12 x3 Kelch_6 x1 ANAPC3 x1 Kelch_4 x1 Kelch_1 x1	NA	NA	NA	NA	NA
	BSTOLATCC_MAC4159	Contig_19.g1456	1005	0.0584306	0.0392813	0.560131	1.12367	0.752561	0.792444	1.30581	1.27806	0.833342	0.935242	0.736467	3.80034							RRM_1 x1		nucleic acid binding nucleotide binding protein binding zinc ion binding	NA	NA	NA
	BSTOLATCC_MAC13557	Contig_4.g269	1062	0.36316	0.245667	0.0883446	0.656804	0.378116	1.03925	0.812292	0.818757	0.83325	0.609427	0.612079	3.58556							ubiquitin x2 U-box x1 Rad60-SLD x2	UBC	ubiquitin	NA	NA	NA
	BSTOLATCC_MAC10868	Contig_33.g1293	1062	0.610807	0.255363	0.132517	0.728716	0.778264	1.45816	0.705802	1.43083	0.83325	0.720573	0.585898	2.50304							Kelch_6 x1 Kelch_1 x1 Kelch_4 x1 Kelch_2 x1	NA	NA	NA	NA	NA
	BSTOLATCC_MAC17702	Contig_49.g1301	1443	0.461612	0.407995	0.422621	0.932185	0.686277	0.691362	0.578677	1.04106	0.83139	0.759575	0.494321	1.93013							Ras x1 Roc x1 Arf x1 Gtr1_RagA x1 MMR_HSR1 x1		GTP-Binding protein	NA	NA	NA
	BSTOLATCC_MAC15358	Contig_43.g605	204	0.0988001	0	0	0.362551	0.552122	0.323839	0.0904267	1.48766	0.829622	1.02488	0.279633	25.1909							IBR x1	NA	NA	NA	NA	NA
	BSTOLATCC_MAC14140	Contig_41.g1054	2460	0.252263	0.260604	0.152556	0.587628	0.545888	1.05303	0.600055	1.11289	0.829487	0.513548	0.346083	3.73967							TPR_2 x1 TPR_MalT x1 TPR_1 x1	NA	NA	NA	NA	NA
	BSTOLATCC_MAC24695	Contig_63.g366	798	0.576547	0.0973287	0.176357	1.0655	0.905504	0.832431	0.410407	1.30542	0.829074	0.496641	0.57909	2.92534							Cpn60_TCP1 x1	NA	NA	NA	NA	NA
	BSTOLATCC_MAC4384	Contig_19.g1681	2274	0.117955	0.109447	0.103146	0.650508	0.186876	0.719367	0.455463	0.697554	0.828038	0.213503	0.153045	7.51512							UCH x1 UCH_1 x1		Belongs to the peptidase C19 family	NA	NA	NA
	BSTOLATCC_MAC15112	Contig_42.g360	291	0.346309	0	0.322412	0.510389	0.314133	0.52902	0.73713	0.375692	0.825936	0.643446	0.517259	3.70529							Ras x1 Roc x1	NA	NA	NA	NA	NA
	BSTOLATCC_MAC17833	Contig_5.g308	3435	0.336548	0.118051	0.191195	0.730854	0.54824	0.746542	0.484165	0.6826	0.824544	1.20839	1.0154	3.83037							ANF_receptor x1	NA	NA	NA	NA	NA
	BSTOLATCC_MAC19154	Contig_51.g1002	1260	0.429912	0.201612	0.446771	1.25084	1.19231	1.03661	0.668167	1.1735	0.823109	0.931009	0.297515	2.29003							Pkinase x1 PK_Tyr_Ser-Thr x1		Pleckstrin homology domain.	NA	Protein kinase domain-containing protein	0.15964
	BSTOLATCC_MAC6563	Contig_23.g30	1695	0.554315	0.212149	0.193733	1.26329	1.35147	1.35557	1.00837	1.65252	0.820634	0.905364	0.850142	2.56395							ANAPC4_WD40 x1 Pentapeptide x1		WD40 repeats	NA	NA	NA
	BSTOLATCC_MAC10336	Contig_31.g762	6625	0.184676	0.110499	0.0849708	0.801453	0.396859	0.456327	0.396541	0.541303	0.818563	0.810639	0.556577	6.45985							Notch x1			NA	NA	NA
	BSTOLATCC_MAC14160	Contig_41.g1074	2499	0.315638	0.183388	0.112631	0.948778	0.801047	0.678115	0.551964	0.974252	0.817875	0.779928	0.46978	4.01143							TPR_12 x1 TPR_8 x1	NA	NA	NA	NA	NA
	BSTOLATCC_MAC26	Contig_1.g26	3612	0.914773	0.288805	0.311701	1.45235	0.565513	0.993378	0.945158	1.13096	0.816487	0.6021	0.854295	1.61651							ANF_receptor x2	NA	NA	NA	NA	NA
	BSTOLATCC_MAC8572	Contig_27.g667	2460	0.0566438	0.138675	0.0953475	0.202394	0.171862	0.268302	0.255035	0.229751	0.813079	0.937588	0.73601	8.39187							Peptidase_M8 x1	WIF1	regulation of choline O-acetyltransferase activity	NA	NA	NA
	BSTOLATCC_MAC3564	Contig_18.g863	1245	0.370336	0.188186	0.113039	0.339537	0.53276	0.725355	0.420532	0.820801	0.812651	0.727318	0.885586	3.63028							Kelch_6 x1	NA	NA	NA	NA	NA
	BSTOLATCC_MAC16735	Contig_46.g343	546	0.325845	0.315936	0.257753	0.779736	0.953707	0.689349	0.811029	1.71857	0.811885	0.856001	0.879726	2.70768							Kelch_1 x1	NA	NA	NA	NA	NA
	BSTOLATCC_MAC15464	Contig_44.g707	849	0.227135	0.0232495	0.0552544	0.875404	0.818422	0.700317	0.412941	0.48773	0.811113	0.541776	0.403146	7.96148							cNMP_binding x1		cyclic nucleotide-gated ion channel activity	NA	NA	NA
	BSTOLATCC_MAC19162	Contig_51.g1010	1329	0.4544	0.131735	0.282384	0.922568	0.556402	0.679508	0.454705	0.881663	0.811028	0.995691	0.713827	2.80142							Pkinase x1 PK_Tyr_Ser-Thr x1 Pkinase_fungal x1 Kdo x1		Pleckstrin homology domain.	NA	Protein kinase domain-containing protein	0.18452
	BSTOLATCC_MAC25774	Contig_9.g393	516	0.744056	0.730151	0.0909128	1.45319	0.428123	1.11705	0.348698	1.17465	0.809925	0.567262	0.585279	1.55245							Exo_endo_phos_2 x1	NA	NA	NA	NA	NA
	BSTOLATCC_MAC20357	Contig_55.g799	936	1.39351	1.47987	0.601423	1.5701	0.985345	1.67906	1.33581	1.11704	0.809907	0.744054	0.883969	0.69924							Tubulin x1 Tubulin_3 x1		Tubulin is the major constituent of microtubules. It binds two moles of GTP, one at an exchangeable site on the beta chain and one at a non-exchangeable site on the alpha chain	NA	Tubulin beta chain	0.424528
	BSTOLATCC_MAC6892	Contig_24.g355	771	1.0095	0.488661	0.365066	1.58948	0.989436	1.23656	1.39397	0.957514	0.809592	0.84665	0.86548	1.30353							EF-hand_1 x3 EF-hand_6 x3 EF-hand_7 x2 EF-hand_5 x2 Pkinase x1		Calcium-dependent protein kinase	NA	NA	NA
	BSTOLATCC_MAC9336	Contig_29.g181	780	0.637063	0.222806	0.180427	0.636774	0.610392	0.850861	0.366635	1.17051	0.805003	0.999582	1.40739	2.32147							Fungal_lectin x1	NA	NA	NA	NA	NA
	BSTOLATCC_MAC2567	Contig_14.g1250	1326	0.2188	0.186723	0.0707556	0.825333	0.617164	0.651346	0.246987	0.932998	0.803784	0.516834	0.516969	5.0629							Malectin x1		Di-glucose binding within endoplasmic reticulum	NA	NA	NA
	BSTOLATCC_MAC19465	Contig_52.g1308	552	1.90856	0.689527	0.594886	1.9543	1.05867	1.16168	2.6362	1.53315	0.80306	1.67326	2.04427	0.754526							Mpv17_PMP22 x1	SYM1	Belongs to the peroxisomal membrane protein PXMP2 4 family	NA	NA	NA
	BSTOLATCC_MAC25383	Contig_8.g5	5085	0.361274	0.172993	0.175282	0.977483	0.593877	0.792273	0.460413	0.834153	0.800278	0.504897	0.447508	3.3836							Laminin_G_3 x3		serine-type endopeptidase activity	NA	NA	NA
	BSTOLATCC_MAC18218	Contig_50.g70	495	7.88848	0.920632	0.284309	0.506569	0.527625	12.2687	2.82834	2.63319	0.79977	0.910521	1.71605	0.263851							zf-C2H2_4 x1	NA	NA	NA	NA	NA
	BSTOLATCC_MAC9917	Contig_30.g346	1008	0.0199953	0.075775	0.186155	0.147942	0.360589	0.395646	0.583505	0.6922	0.799084	0.970267	0.905004	8.50315							Methyltransf_2 x1 Methyltransf_23 x1	crtF	O-methyltransferase	NA	NA	NA
	BSTOLATCC_MAC21283	Contig_57.g493	801	0.0481493	0.0953573	0	0.530001	0.647374	0.662843	0.357139	1.08183	0.796379	0.474459	0.27709	16.6483							Pkinase x1 PK_Tyr_Ser-Thr x1	NA	NA	NA	NA	NA
	BSTOLATCC_MAC12674	Contig_38.g1486	1149	0.234963	0.0332381	0.285794	0.692374	0.646876	0.192536	0.228802	0.587414	0.795136	0.941376	0.461431	4.30583							DUF21 x1 CBS x1 PHO4 x1	MAM3	Cyclin and CBS domain divalent metal cation transport mediator	NA	CNNM transmembrane domain-containing protein	0.367733
	BSTOLATCC_MAC20905	Contig_57.g115	684	4.17761	0.34065	0.548666	2.01496	0.459797	1.8901	2.16134	1.39525	0.793996	1.12691	0.260711	0.470105							zf-RING_2 x1 zf-rbx1 x1 zf-RING_11 x1 zf-C3HC4_2 x1 zf-C3HC4 x1 zf-C3HC4_3 x1 zf-RING_5 x1 zf-RING_UBOX x1		Anaphase-promoting complex subunit 11 RING-H2 finger	NA	NA	NA
	BSTOLATCC_MAC17803	Contig_5.g278	3447	0.530641	0.166937	0.313012	1.20124	0.390213	0.905889	0.641711	0.699697	0.793795	0.872889	0.575746	2.35643							ANF_receptor x2	NA	NA	NA	NA	NA
	BSTOLATCC_MAC2576	Contig_14.g1259	1614	0.0353036	0.0366893	0.23252	0.461229	0.215758	0.340592	0.220088	0.323241	0.79149	0.485607	0.239686	7.7976							Laminin_G_3 x2		serine-type endopeptidase activity	NA	NA	NA
	BSTOLATCC_MAC17236	Contig_48.g836	4641	0.769371	0.57011	0.242591	2.66363	0.679885	1.66287	0.52735	0.949689	0.79046	0.492524	0.421529	1.49891							TRP x1 DUF4215 x1		serine-type endopeptidase activity	NA	NA	NA
	BSTOLATCC_MAC2833	Contig_16.g133	5889	0.156715	0.13932	0.183215	0.51626	0.431951	0.619265	0.326657	0.645723	0.78931	0.761334	0.641848	4.94091							Notch x4			NA	NA	NA
	BSTOLATCC_MAC12291	Contig_38.g1103	1857	0.220418	0.193642	0.0757851	0.794961	0.658102	0.869483	0.638408	1.36766	0.785539	0.6285	0.646648	4.81094							TPR_1 x6 TPR_11 x6 TPR_2 x5 TPR_8 x2 TPR_17 x3 TPR_16 x3 TPR_12 x2 TPR_9 x1 ANAPC3 x1 Kelch_6 x1 SNAP x1	NA	NA	NA	NA	NA
	BSTOLATCC_MAC3343	Contig_18.g642	747	0.0492968	0.0247012	0.439594	0.532085	0.522989	0.5923	0.435448	0.671297	0.783799	0.613275	0.711677	4.57834							Myb_DNA-binding x3 Myb_DNA-bind_6 x3 Myb_DNA-bind_7 x1		SANT SWI3, ADA2, N-CoR and TFIIIB'' DNA-binding domains	NA	Transcriptional activator Myb	0.113694
	BSTOLATCC_MAC23544	Contig_60.g626	1761	0.33897	0.343821	0.239749	1.33068	0.82437	0.863181	0.49771	1.35617	0.781149	0.702283	0.565392	2.54021							Ank_2 x1 Ank_4 x1 Ank_5 x1 F-box-like x1	NA	NA	NA	NA	NA
	BSTOLATCC_MAC3123	Contig_17.g423	1692	0.170441	0.0342373	0.166351	0.441035	0.773732	0.927405	0.541181	0.822241	0.78105	0.723029	0.435174	6.31528							Cullin x1 Cullin_Nedd8 x1	cul1	Belongs to the cullin family	NA	NA	NA
	BSTOLATCC_MAC12584	Contig_38.g1396	1011	0.386651	0.342522	0.139202	3.08152	1.48651	0.613289	0.49962	0.624592	0.779861	1.03034	0.573728	2.69421							DHHC x1		Belongs to the DHHC palmitoyltransferase family	NA	Palmitoyltransferase	0.379007
	BSTOLATCC_MAC5089	Contig_20.g136	660	1.51933	1.15924	0.78185	1.55158	0.723835	2.31049	5.51417	5.17776	0.779384	1.04679	13.0483	0.675685							GST_N x1 GST_C x1 GST_C_3 x1 GST_C_2 x1	GSTM3	glutathione transferase activity	NA	Glutathione transferase	0.444737
	BSTOLATCC_MAC4088	Contig_19.g1385	246	1.01552	0.160478	1.90695	0.906853	1.07054	1.08408	0.637586	1.14099	0.777554	0.916073	0.631367	0.756633							Peptidase_C1 x1		Papain family cysteine protease	NA	NA	NA
	BSTOLATCC_MAC7334	Contig_25.g797	2125	0.294492	0.295025	0.15453	1.17405	0.500079	0.968609	0.450494	0.848361	0.776306	0.456075	0.382595	3.13007							Prok-RING_4 x1 zf-C3HC4_3 x1 zf-C3HC4_2 x1 zf-RING_5 x1	NA	NA	NA	NA	NA
	BSTOLATCC_MAC19231	Contig_51.g1079	255	0.769896	0.583926	0.367929	0.391446	0.258188	1.3833	1.98993	1.44171	0.776247	0.976626	0.932424	1.35254							Ras x1 Roc x1 MMR_HSR1 x1		Ras-related protein	NA	NA	NA
	BSTOLATCC_MAC14169	Contig_41.g1083	687	0.141616	0.166771	0.204851	1.01708	0.902901	0.518763	0.261904	0.347752	0.775977	0.616752	0.146533	4.53577							Notch x3	NA	NA	NA	NA	NA
	BSTOLATCC_MAC16474	Contig_46.g82	1194	0.550579	0.12902	0.0392889	0.984574	0.526802	0.780211	0.776604	0.545115	0.77246	0.659198	0.296696	3.22356							Pkinase x1 PK_Tyr_Ser-Thr x1 Kinase-like x1 Pkinase_fungal x1		Serine/Threonine protein kinases, catalytic domain	NA	putative sperm motility kinase W	0.403106
	BSTOLATCC_MAC14760	Contig_42.g8	921	0.0199917	0.170058	0.0509348	0.135149	0.295397	0.624519	0.606014	0.802027	0.771629	0.643672	0.947291	9.60595							Solute_trans_a x1	SLC51A	Solute carrier family 51, alpha subunit	NA	NA	NA
	BSTOLATCC_MAC2770	Contig_16.g70	450	1.3265	0.506348	0	1.33092	0.746047	1.42769	0.973955	1.15653	0.770704	0.59371	1.37739	1.26148							Pkinase x1	NA	NA	NA	NA	NA
	BSTOLATCC_MAC22609	Contig_59.g329	3471	0.181297	0.125976	0.270302	1.17284	0.741484	0.87203	0.544255	0.74655	0.767821	0.578792	0.598696	3.98817							ANF_receptor x1	NA	NA	NA	NA	NA
	BSTOLATCC_MAC23465	Contig_60.g547	4878	0.200519	0.122275	0.0769348	1.03745	0.689801	0.588446	0.466249	0.818921	0.767657	0.626152	0.619901	5.76133							REJ x1 GPS x1		detection of mechanical stimulus	NA	NA	NA
	BSTOLATCC_MAC16458	Contig_46.g66	783	0.274248	0.124402	0.359471	0.508391	0.72202	0.623903	0.424189	0.445825	0.766914	0.455116	0.438352	3.03479							Acyl_transf_3 x1		Transferase activity, transferring acyl groups other than amino-acyl groups	NA	NA	NA
	BSTOLATCC_MAC17049	Contig_48.g649	2172	0.698931	0.27165	0.151186	1.1456	0.558904	0.673067	0.624436	0.991113	0.766584	0.806878	1.05056	2.05011							Response_reg x1 HATPase_c x1 HisKA x1		Hybrid signal transduction histidine kinase. Source PGD	NA	NA	NA
	BSTOLATCC_MAC2569	Contig_14.g1252	4236	0.168411	0.169172	0.210413	0.96032	0.561846	0.608805	0.460671	0.614805	0.766108	0.514717	0.454475	4.19406							Malectin x1 Laminin_G_3 x2	MLEC	carbohydrate binding	NA	NA	NA
	BSTOLATCC_MAC19808	Contig_54.g255	4752	0.175046	0.304313	0.118462	1.35765	0.556831	0.92151	0.457271	0.831665	0.764204	0.407588	0.431656	3.83495							SPRY x1		HECT E3 ubiquitin ligase. Source PGD	NA	NA	NA
	BSTOLATCC_MAC6080	Contig_21.g1125	423	1.4753	0.364183	0.332702	1.53671	0.432211	2.30258	1.64118	2.0536	0.763866	0.584368	1.43698	1.05497							UQ_con x1	eff	protein modification by small protein conjugation	NA	NA	NA
	BSTOLATCC_MAC19549	Contig_52.g1392	945	2.18438	0.845956	0.79426	1.05883	0.674827	1.26864	1.31073	1.22074	0.762611	0.709944	0.616334	0.59819							Kelch_6 x1 Kelch_4 x1 Kelch_1 x1	NA	NA	NA	NA	NA
	BSTOLATCC_MAC931	Contig_10.g1103	963	0.383184	0.140808	0.340994	0.910413	0.300027	1.00826	0.308996	0.316025	0.762588	0.642118	0.507745	2.64486							ABC_tran x1 ABC2_membrane_7 x1 SMC_N x1		ABC transporter family protein	NA	Putative ATP-binding cassette sub-family G member (Fragment)	0.529712
	BSTOLATCC_MAC24777	Contig_64.g444	2658	0.131901	0.105582	0.035298	0.478928	0.496629	0.848712	0.577083	1.11289	0.762055	0.463889	0.325352	8.38093							TPR_1 x6 TPR_2 x6 TPR_16 x5 TPR_11 x6 TPR_8 x5 TPR_17 x2 TPR_12 x3 TPR_9 x1 ANAPC3 x1 Kelch_6 x1 Kelch_1 x1	NA	NA	NA	NA	NA
	BSTOLATCC_MAC13838	Contig_40.g754	1398	0.0683459	0.124312	0.201335	0.321305	0.921269	1.01276	1.27205	0.996372	0.758812	1.23401	1.07361	5.77787							Sugar_tr x1 MFS_1 x2		glucose import	NA	NA	NA
	BSTOLATCC_MAC22401	Contig_59.g120	705	0.809303	0.543536	0.532323	0.70708	0.723174	0.968877	1.11225	1.53689	0.758529	1.08283	0.703758	1.2071							LRR_6 x1	NA	NA	NA	NA	NA
	BSTOLATCC_MAC24465	Contig_63.g135	2049	0.121922	0.0758109	0.274735	1.03477	1.24651	0.627394	0.405269	0.881485	0.758017	0.835097	0.483115	4.81314							ABC2_membrane_3 x1 ABC_tran x1		ABC transporter family protein	NA	NA	NA
	BSTOLATCC_MAC7383	Contig_25.g846	2706	0.4434	0.176654	0.0693437	1.07064	0.455443	1.01486	0.761219	1.18657	0.757296	0.337368	0.412054	3.29547							Pepdidase_M14_N x1 Peptidase_M14 x1		protein deglutamylation	NA	NA	NA
	BSTOLATCC_MAC17993	Contig_5.g468	258	0.825555	0.229521	1.81826	1.83424	3.39336	2.82607	3.02169	1.69334	0.754305	2.40959	1.18542	0.787558							CDI x1	NA	NA	NA	NA	NA
	BSTOLATCC_MAC24156	Contig_61.g1233	897	0.671298	0.751535	0.418381	1.02498	1.53712	1.64867	1.19051	1.71707	0.750991	2.12786	0.914386	1.22363							Dicty_CAR x1 7tm_2 x1		Slime mold cyclic AMP receptor	NA	NA	NA
	BSTOLATCC_MAC15513	Contig_44.g756	7188	0.0730411	0.0905018	0.110947	0.804683	0.688552	0.424974	0.456323	0.635437	0.749761	0.671575	0.553865	8.19441							Notch x2			NA	NA	NA
	BSTOLATCC_MAC10194	Contig_30.g623	363	0.055524	0	0	0.139151	0.515647	0.738018	1.06106	1.01745	0.745768	0.851197	0.655009	40.2943							Kelch_4 x1 Kelch_5 x1 Kelch_6 x1	NA	NA	NA	NA	NA
	BSTOLATCC_MAC2438	Contig_13.g1126	1020	0.384948	0.205299	0.183965	0.835957	0.28753	0.864565	0.981425	1.70244	0.744843	0.616746	1.67545	2.8862							PWWP x1		PWWP domain	NA	NA	NA
	BSTOLATCC_MAC7559	Contig_25.g1022	915	1.85462	1.11521	0.615226	0.872074	0.510817	1.54603	1.33598	1.63995	0.741681	0.957244	1.18402	0.620645							Kelch_6 x1	NA	NA	NA	NA	NA
	BSTOLATCC_MAC20439	Contig_56.g873	13548	0.082684	0.0767125	0.0380883	0.696385	0.429859	0.484093	0.248572	0.510236	0.741569	0.249787	0.289364	11.2652							AAA_7 x1		negative regulation of non-canonical Wnt signaling pathway	NA	NA	NA
	BSTOLATCC_MAC17530	Contig_49.g1127	201	0.776185	0.864618	0.466776	0.499608	0.54953	0.654321	1.22768	1.29779	0.740666	0.922342	0.307656	1.05429							DAD x1	NA	NA	NA	NA	NA
	BSTOLATCC_MAC5022	Contig_20.g69	531	1.26285	0.215766	2.12027	0.656804	1.44894	1.72244	2.42797	1.47296	0.739272	0.629986	0.598537	0.61625							zf-H2C2_5 x1	ZNF335	zinc finger protein 335	NA	NA	NA
	BSTOLATCC_MAC6560	Contig_23.g27	1845	0.129202	0.249789	0.025426	0.688335	0.578332	0.730594	0.461283	1.01257	0.739263	0.576429	0.533155	5.48392							ANAPC4_WD40 x1		WD40 repeats	NA	NA	NA
	BSTOLATCC_MAC23880	Contig_61.g957	495	0	0	0	1.2014	0.953034	1.12036	1.15115	2.0713	0.738424	0.253426	0.735036	#DIV/0!							AAA-ATPase_like x1	NA	NA	NA	NA	NA
	BSTOLATCC_MAC21305	Contig_57.g515	3087	0.15871	0.250487	0.0759815	1.15432	0.294005	1.05786	0.345241	0.98475	0.737788	0.345113	0.274237	4.56196							CENP-F_leu_zip x1	NA	NA	NA	NA	NA
	BSTOLATCC_MAC12062	Contig_36.g880	2832	0.235822	0.0934887	0.629455	0.554604	0.686489	0.868266	0.682475	0.922	0.737267	0.659344	0.528967	2.30692							ANF_receptor x1	Gucy2g	guanylate cyclase activity	NA	NA	NA
	BSTOLATCC_MAC6514	Contig_22.g1555	1497	0	0.0131856	0	0.132151	0.344936	0.238882	1.10303	0.40914	0.737207	0.0133478	0.431978	167.73							UCH x1		ubiquitin carboxyl-terminal hydrolase	NA	NA	NA
	BSTOLATCC_MAC20170	Contig_55.g612	5943	0.295843	0.151556	0.0710414	1.07849	0.410906	0.735711	0.455274	0.797603	0.737084	0.461707	0.567938	4.2652							Ion_trans x4 PKD_channel x1	SCN4A	Ion transport protein	NA	NA	NA
	BSTOLATCC_MAC12298	Contig_38.g1110	324	2.34002	0.788018	0.723935	1.07829	0.62305	1.17294	0.583659	1.07348	0.736671	1.17297	0.988334	0.573735							Ras x1	SEC4	GTPase activity	NA	NA	NA
	BSTOLATCC_MAC6148	Contig_22.g1189	747	0.624226	0.204501	0.879188	1.70575	0.95932	0.772431	0.651497	0.407405	0.733724	0.45278	0.0827831	1.28881							Cyclin x1		Cyclin	NA	NA	NA
	BSTOLATCC_MAC10319	Contig_31.g745	531	1.134	1.30995	0.176689	1.92852	0.392467	1.16195	0.760269	1.06438	0.732997	0.277363	0.461316	0.839103							RVT_1 x1		Reverse transcriptase (RNA-dependent DNA polymerase)	NA	NA	NA
	BSTOLATCC_MAC4481	Contig_2.g476	2106	0.223896	0.0631641	0.0890997	0.555345	0.42088	0.820502	0.495054	0.76483	0.731172	0.560346	0.327093	5.83134							HATPase_c x1 Response_reg x1 HisKA x1		PhoQ Sensor	NA	NA	NA
	BSTOLATCC_MAC25114	Contig_7.g1528	810	0.238071	0.167405	0.11583	0.586472	0.390961	1.23165	1.52621	1.50444	0.731065	0.998662	1.11143	4.20712							AMPK1_CBM x1 AMPKBI x1 CBM_48 x1	PRKAB2	amylopectin binding	NA	AMPKBI domain-containing protein	0.620998
	BSTOLATCC_MAC21414	Contig_57.g624	3039	0.204201	0.141766	0.0154363	0.639702	0.399988	0.336257	0.305152	0.47168	0.729334	0.426675	0.473062	6.05419							PLDc_2 x1 PLDc x2		Phospholipase D. Active site motifs.	NA	Phospholipase	0.103145
	BSTOLATCC_MAC16505	Contig_46.g113	534	0.216672	0.318216	0.878483	1.72851	3.02424	1.16225	1.43405	0.892394	0.728879	1.85232	0.679558	1.54711							Ras x1	NA	NA	NA	NA	NA
	BSTOLATCC_MAC6529	Contig_22.g1570	2031	0.0479027	0.0194376	0	0.70641	0.132882	0.748763	0.602884	0.107449	0.728454	0.0725158	0.232487	32.4526							UCH x1 EMC3_TMCO1 x1		ubiquitinyl hydrolase activity	NA	NA	NA
	BSTOLATCC_MAC21282	Contig_57.g492	963	0.701769	0.254435	0.340994	0.905408	0.582541	1.35632	0.771238	1.23998	0.727594	0.721269	0.911951	1.68269							TPR_1 x2 TPR_2 x2 TPR_11 x1 TPR_8 x1 TPR_16 x1 TPR_12 x1 NARP1 x1	NA	NA	NA	NA	NA
	BSTOLATCC_MAC3717	Contig_19.g1014	1194	0.175467	0.145551	0.117867	0.74887	0.550045	1.20661	0.604638	0.80142	0.726863	0.828427	0.375789	4.96848							RGS x1	NA	NA	NA	NA	NA
	BSTOLATCC_MAC25542	Contig_8.g164	2109	0.298379	0.181694	0.200189	1.06149	0.795925	0.86187	0.605904	0.813166	0.724424	0.409528	0.425047	3.19476							cNMP_binding x1 Ion_trans x1 Ion_trans_2 x1		voltage-gated potassium channel activity	NA	NA	NA
	BSTOLATCC_MAC7029	Contig_24.g492	705	0.418946	0.302505	0.199621	0.988544	0.602775	0.780601	0.929223	1.29623	0.722546	1.23768	0.745235	2.35339							DNA_alkylation x1 Baculo_p33 x1	alkD	DNA alkylation repair enzyme	NA	DNA alkylation repair protein	0.294968
	BSTOLATCC_MAC23860	Contig_61.g937	438	0	0	0.107103	2.21168	1.67335	0.557667	0.579261	0.549322	0.72249	0.195166	0.0941232	20.2373							AAA-ATPase_like x1		An automated process has identified a potential problem with this gene model	NA	NA	NA
	BSTOLATCC_MAC14053	Contig_40.g969	438	0.528323	0.950309	0.428411	1.54312	0.761516	1.25784	0.468785	0.744936	0.72249	0.245014	0.470616	1.13656							REJ x1	NA	NA	NA	NA	NA
	BSTOLATCC_MAC10206	Contig_30.g635	342	0.284475	0.115432	1.09733	0.801755	0.60299	0.969391	0.957616	0.762736	0.722258	0.600504	0.354623	1.44718							Glutaredoxin x1	TXNRD1	thioredoxin reductase 1	NA	NA	NA
	BSTOLATCC_MAC12616	Contig_38.g1428	441	1.17866	0.388241	1.70199	0.78948	1.03149	1.25617	1.97169	1.96881	0.721353	1.26116	0.921784	0.662016							UQ_con x1		Catalyzes the covalent attachment of ubiquitin to other proteins. Mediates the selective degradation of short-lived and abnormal proteins. Functions in the E6 E6-AP-induced ubiquitination of p53 TP53. Mediates ubiquitination of PEX5 and autoubiquitination of STUB1 and TRAF6. Involved in the signal- induced conjugation and subsequent degradation of NFKBIA, FBXW2- mediated GCM1 ubiquitination and degradation, MDM2-dependent degradation of p53 TP53 and the activation of MAVS in the mitochondria by DDX58 RIG-I in response to viral infection	NA	ubiquitin-conjugating enzyme E2 E1-like	0.438822
	BSTOLATCC_MAC19233	Contig_51.g1081	579	0.564686	0.320906	0.243062	0.470454	1.1371	0.839524	0.975978	0.752346	0.718921	0.552844	0.61598	1.91092							Ras x1 Roc x1 Arf x1		Rab subfamily of small GTPases	NA	Ras-related protein Rab-2A	0.431957
	BSTOLATCC_MAC25613	Contig_8.g235	912	0.816868	0.37547	0.102875	0.438462	0.607955	0.412702	0.961038	0.452642	0.718132	0.52423	0.172931	1.66335							Hydrolase x2 Cation_ATPase_C x1		Belongs to the cation transport ATPase (P-type) (TC 3.A.3) family	NA	NA	NA
	BSTOLATCC_MAC3060	Contig_17.g360	510	1.10507	0.348332	0	0.535285	0.620938	1.95138	1.33395	1.48891	0.716705	0.573935	0.699318	1.47936							zf-C2H2 x1 zf-H2C2_2 x2 zf-met x1	NA	NA	NA	NA	NA
	BSTOLATCC_MAC2246	Contig_13.g934	444	0.211272	0.0889137	0.316966	0.338582	0.497548	0.20067	0.488339	0.440157	0.716479	1.98192	1.90237	3.48284							C2 x1		Protein kinase C conserved region 2 (CalB)	NA	NA	NA
	BSTOLATCC_MAC7940	Contig_26.g34	237	0.247775	0.0778555	0	0.208046	0.268611	0.565191	1.2751	0.552119	0.714105	0.613618	0.501621	6.57897							Ctr x1	NA	NA	NA	NA	NA
	BSTOLATCC_MAC14692	Contig_41.g1606	1782	0.697462	0.33038	0.263249	0.728533	0.87053	1.11354	0.796002	1.04765	0.713132	0.774357	0.9539	1.65705							zf-RING_2 x1 zf-RING_UBOX x1 zf-C3HC4 x1 zf-RING_11 x1 zf-C3HC4_2 x1 zf-rbx1 x1 zf-ANAPC11 x1 Zn_ribbon_17 x1	NA	NA	NA	NA	NA
	BSTOLATCC_MAC8467	Contig_27.g562	5208	0.0686569	0.0579231	0.0990823	0.307588	0.319911	0.496464	0.411876	0.79686	0.710553	0.591024	0.676993	9.44623							ABC2_membrane_3 x2 ABC_tran x2 AAA_21 x2 SMC_N x1 ABC2_membrane x1		ABC transporter family protein	NA	ABC transporter family protein	0.337707
	BSTOLATCC_MAC12934	Contig_39.g129	2052	0.125141	0.139272	0.0685833	0.38857	0.562417	0.700017	0.713717	1.16633	0.708271	0.753267	0.69336	6.3809							Anoctamin x1		Anoctamin. Source PGD	NA	NA	NA
	BSTOLATCC_MAC302	Contig_1.g302	657	0.699125	0.735425	0.499813	1.10196	0.84392	1.0083	1.1303	0.959193	0.708256	1.10112	0.831056	1.09843							PTPLA x1		Catalyzes the third of the four reactions of the long- chain fatty acids elongation cycle. This endoplasmic reticulum- bound enzymatic process, allows the addition of two carbons to the chain of long- and very long-chain fatty acids VLCFAs per cycle. This enzyme catalyzes the dehydration of the 3-hydroxyacyl-CoA intermediate into trans-2,3-enoyl-CoA, within each cycle of fatty acid elongation. Thereby, it participates to the production of VLCFAs of different chain lengths that are involved in multiple biological processes as precursors of membrane lipids and lipid mediators	NA	NA	NA
	BSTOLATCC_MAC9392	Contig_29.g237	882	1.10109	0.480678	0.319122	0.996754	0.604575	1.25548	1.48276	1.67402	0.708129	1.01406	1.05114	1.11758							ANF_receptor x1	NA	NA	NA	NA	NA
	BSTOLATCC_MAC9928	Contig_30.g357	414	7.0211	2.81407	1.13312	0.836602	0.261542	1.39961	1.05865	0.366013	0.707123	0.298536	0.28716	0.193409							zf-C2H2_6 x1		C2H2-type zinc finger	NA	NA	NA
	BSTOLATCC_MAC776	Contig_10.g948	450	0.506488	0.257464	0.104247	0.224497	0.411117	0.395989	1.52211	0.916412	0.706926	0.59371	0.938502	2.44273							eIF-5a x1	EIF5A	eukaryotic translation initiation factor	NA	Eukaryotic translation initiation factor 5A	0.45263
	BSTOLATCC_MAC24759	Contig_63.g430	12153	0.18175	0.211465	0.0656206	0.996999	0.449739	0.65197	0.291536	0.600303	0.70669	0.308207	0.23229	4.62054							HECT x1 SPRY x1		HECT E3 ubiquitin ligase. Source PGD	NA	NA	NA
	BSTOLATCC_MAC10942	Contig_33.g1367	321	0.6581	0.180466	2.04596	1.40684	0.906865	0.834581	1.53747	0.540435	0.706053	0.804672	1.16035	0.734317							zf-H2C2_2 x1 zf-C2H2_4 x1		Zinc-finger associated domain (zf-AD)	NA	NA	NA
	BSTOLATCC_MAC14103	Contig_41.g1017	1236	1.51469	0.893975	1.63202	1.10776	0.656818	1.27054	0.990962	1.26526	0.703512	0.891281	0.723323	0.522322							SpoIIE x1 PP2C x1		Stage II sporulation protein E (SpoIIE)	NA	NA	NA
	BSTOLATCC_MAC11934	Contig_36.g752	2175	0.170459	0.224715	0.0215683	1.19765	0.483578	0.923484	0.465582	0.98877	0.700143	0.402882	0.356829	5.04011							MSC x1			NA	NA	NA
	BSTOLATCC_MAC19942	Contig_55.g384	1590	0.14773	0.0364336	0.177023	0.498822	0.375753	1.05742	1.22864	1.64327	0.700139	1.16739	1.02175	5.81533							FAD_binding_6 x1 Cyt-b5 x1		DOMON domain	NA	NA	NA
	BSTOLATCC_MAC24830	Contig_64.g497	5868	0.373705	0.143475	0.0879381	0.713114	0.401599	0.666825	0.347099	0.54467	0.698447	0.580677	0.537128	3.4627							Laminin_G_3 x2	NA	NA	NA	NA	NA
	BSTOLATCC_MAC24799	Contig_64.g466	5367	0.300149	0.156548	0.096147	0.818451	0.355651	0.802927	0.498107	0.796843	0.697023	0.395008	0.486785	3.78239							Laminin_G_3 x2		Zinc finger LSD1 subclass family protein	NA	NA	NA
	BSTOLATCC_MAC24613	Contig_63.g283	2787	0.164185	0.452358	0.0336641	0.869074	0.492578	1.0145	0.522299	0.949137	0.696352	0.241388	0.233236	3.21291							RVT_1 x1 Exo_endo_phos_2 x1		Reverse transcriptase (RNA-dependent DNA polymerase)	NA	NA	NA
	BSTOLATCC_MAC7747	Contig_25.g1210	3528	0.362727	0.188161	0.106374	1.054	0.514353	0.854686	0.341945	0.536236	0.693902	0.426687	0.281536	3.16724							ANF_receptor x1	NA	NA	NA	NA	NA
	BSTOLATCC_MAC16907	Contig_47.g510	483	0.114362	0	0	0.102085	0.602699	0.36264	0.157569	0.89661	0.6939	0.173148	0.482349	18.2026							TPR_11 x4 TPR_1 x3 TPR_2 x3 TPR_8 x3 TPR_16 x2 TPR_17 x2 TPR_12 x1 TPR_19 x2 TPR_7 x1 EST1_DNA_bind x1	NA	NA	NA	Tetratricopeptide repeat protein	0.236691
	BSTOLATCC_MAC9085	Contig_28.g1173	3354	0.21403	0.108364	0.181826	0.549323	0.626696	0.903356	0.768206	0.984385	0.693189	0.716041	0.677037	4.12432							ANF_receptor x1	NA	NA	NA	NA	NA
	BSTOLATCC_MAC11920	Contig_36.g738	7059	0.121681	0.0651047	0.0531644	0.653193	0.397356	0.676756	0.474459	0.8128	0.691011	0.656217	0.575667	8.63944							Notch x4			NA	NA	NA
	BSTOLATCC_MAC7965	Contig_26.g59	1173	0.393067	0.763468	0.359931	0.7669	1.0182	1.22769	0.900592	0.980204	0.690942	0.56123	0.730295	1.36688							MORN x1	NA	NA	NA	NA	NA
	BSTOLATCC_MAC13117	Contig_39.g312	2136	0.129656	0.126964	0.10981	0.571193	0.527307	0.53856	0.382252	1.27381	0.689954	0.567717	0.680905	5.64872							Response_reg x1 HATPase_c x1 HisKA x1		His Kinase A (phosphoacceptor) domain	NA	NA	NA
	BSTOLATCC_MAC17700	Contig_49.g1299	501	0.12069	0.0368299	0.0936347	0.700944	0.280209	1.5388	0.580061	0.869478	0.688923	0.95059	0.762593	8.22908							Kelch_6 x1	NA	NA	NA	NA	NA
	BSTOLATCC_MAC5250	Contig_20.g297	789	0.586579	0.0750526	0.237825	0.317046	0.705491	0.697496	1.19263	1.73546	0.688332	0.930983	0.642807	2.29582							DHHC x1		protein-cysteine S-palmitoyltransferase activity	NA	Palmitoyltransferase	0.125211
	BSTOLATCC_MAC23508	Contig_60.g590	705	1.48447	0.894735	0.665404	1.27001	0.859014	2.10026	1.85476	1.4501	0.686564	1.41299	1.21509	0.676504							MtN3_slv x2		Mediates both low-affinity uptake and efflux of sugar across the membrane	NA	NA	NA
	BSTOLATCC_MAC1633	Contig_12.g330	814	0.364987	0.616248	1.21023	1.89036	1.92312	0.947848	1.05704	0.69277	0.686074	1.83112	0.533551	0.939197							Kelch_6 x1	NA	NA	NA	NA	NA
	BSTOLATCC_MAC86	Contig_1.g86	3456	0.22442	0.0762364	0.0542951	0.575911	0.383526	0.595395	0.41245	0.729754	0.682963	0.618138	0.369238	5.7723							ANF_receptor x1	NA	NA	NA	NA	NA
	BSTOLATCC_MAC2117	Contig_13.g805	261	1.75987	0.217021	1.61762	3.35449	2.15772	1.86006	1.66112	2.16384	0.680359	1.53266	1.0267	0.567833							ECH_1 x1 ECH_2 x1	crt	Enoyl-CoA hydratase/isomerase	NA	NA	NA
	BSTOLATCC_MAC17235	Contig_48.g835	3159	0.378161	0.119672	0.0593998	0.60817	0.559621	0.509774	0.424202	1.03488	0.680294	0.67039	0.54174	3.66253							DUF4215 x1 TRP x1 Furin-like_2 x1		serine-type endopeptidase activity	NA	NA	NA
	BSTOLATCC_MAC19535	Contig_52.g1378	939	0.614239	0.291554	0.349709	0.533441	0.937	0.941086	0.962922	1.31888	0.679339	0.85202	0.696339	1.62327							Kelch_6 x1 Kelch_4 x1 Kelch_1 x1	NA	NA	NA	NA	NA
	BSTOLATCC_MAC24403	Contig_63.g73	612	0	0.096759	0.38326	0.244654	0.256945	0.47439	0.414569	0.639353	0.677433	1.70448	2.65142	4.23379							START x1		in StAR and phosphatidylcholine transfer protein	NA	NA	NA
	BSTOLATCC_MAC10240	Contig_31.g666	1128	0.118896	0.104994	0.124763	0.638094	0.557626	0.627586	0.271933	0.483098	0.676482	0.448127	0.204413	5.82081							Kelch_6 x1 Kelch_1 x1	NA	NA	NA	NA	NA
	BSTOLATCC_MAC11802	Contig_35.g622	1278	0.109033	0.0154451	0.146826	0.196206	0.355936	0.810486	0.337502	0.662204	0.676481	0.507874	0.169918	7.48033							Pkinase x1 PK_Tyr_Ser-Thr x1 Kinase-like x1		Intra-flagellar transport protein 57	NA	Protein kinase domain-containing protein	0.110146
	BSTOLATCC_MAC11714	Contig_35.g534	546	0.752856	0.660953	0.257753	1.05176	0.868002	1.73612	1.32223	1.87083	0.675553	0.882421	0.892895	1.21244							Ras x1 Roc x1	ryh1	GTP binding protein	NA	NA	NA
	BSTOLATCC_MAC6882	Contig_24.g345	324	0.973802	0.353617	0.144787	0.309942	0.196484	0.607944	0.72614	1.06955	0.673803	0.263835	0.486769	1.37305							Pkinase x1 PK_Tyr_Ser-Thr x1		EF-hand domain pair	NA	Protein kinase domain-containing protein (Fragment)	0.105228
	BSTOLATCC_MAC6544	Contig_23.g11	1572	0.572045	0.124746	0.387941	0.90542	0.501546	0.8301	0.33164	0.651142	0.673762	0.341088	0.38118	1.8634							Pentapeptide x2 Pentapeptide_4 x1		WD-40 repeat	NA	NA	NA
	BSTOLATCC_MAC21254	Contig_57.g464	546	0	0	0.515505	0.503302	0.661714	0.647162	0.4056	0.71586	0.672502	0.605894	0.275682	3.91365							Collagen x2	NA	NA	NA	NA	NA
	BSTOLATCC_MAC9101	Contig_28.g1190	3420	0.949468	0.27227	0.12345	1.4669	0.413342	0.880965	0.613086	1.02216	0.671797	0.607117	0.587581	1.49822							ANF_receptor x1 Peripla_BP_6 x1	NA	NA	NA	NA	NA
	BSTOLATCC_MAC23467	Contig_60.g549	6732	0.0640545	0.0448104	0.0696836	0.51539	0.427084	0.614917	0.27307	0.581671	0.670528	0.345205	0.395845	11.2663							REJ x1		REJ domain	NA	NA	NA
	BSTOLATCC_MAC23726	Contig_60.g808	1416	0.347232	0.163642	0.132517	0.702807	0.591386	1.09147	0.457667	0.907697	0.669269	0.640793	0.570439	3.12066							UDPGT x1 Glyco_tran_28_C x1		UDP-glucoronosyl and UDP-glucosyl transferase	NA	NA	NA
	BSTOLATCC_MAC2326	Contig_13.g1014	798	0.241651	0.237677	0.235143	0.375258	0.702991	0.328858	1.00877	0.600356	0.668041	0.915842	2.75068	2.80504							Myb_DNA-binding x2 Myb_DNA-bind_6 x2 Myb_DNA-bind_4 x1		RNA polymerase II transcription regulator recruiting activity	NA	NA	NA
	BSTOLATCC_MAC4810	Contig_2.g806	2880	0.0669576	0.104297	0.0651541	0.449734	0.639718	0.46025	0.17381	0.512963	0.665636	0.736756	0.389656	8.44683							E1-E2_ATPase x1 Hydrolase x1 Cation_ATPase_N x1	H1A-2	Plasma membrane H -ATPase. Source PGD	NA	Plasma membrane ATPase	0.562619
	BSTOLATCC_MAC4834	Contig_2.g830	738	0.318281	0.0250024	0.12713	0.614365	0.0951116	0.298938	0.199968	0.206474	0.664894	0.904055	0.448842	4.24028							Pkinase x1 PK_Tyr_Ser-Thr x1		Protein kinase domain	NA	NA	NA
	BSTOLATCC_MAC22603	Contig_59.g323	3459	0.19358	0.0776587	0.108496	0.525521	0.572122	0.895384	0.678183	1.22774	0.664813	0.900351	0.719265	5.2522							ANF_receptor x1		3',5'-cyclic-nucleotide phosphodiesterase activity	NA	NA	NA
	BSTOLATCC_MAC25551	Contig_8.g173	3198	0.0493296	0.0547453	0.234702	0.583828	0.612688	0.379611	0.281285	0.455755	0.664586	0.429875	0.253776	5.88517							Laminin_G_3 x2	FRAS1	extracellular matrix	NA	NA	NA
	BSTOLATCC_MAC10029	Contig_30.g458	1365	0.143827	0.184217	0.103101	0.65638	0.722303	1.79785	0.736632	0.987056	0.66443	0.891097	0.546448	4.62325							Pkinase x1 PK_Tyr_Ser-Thr x1 Pkinase_fungal x1		protein serine/threonine kinase activity	NA	Protein kinase domain-containing protein	0.106961
	BSTOLATCC_MAC24800	Contig_64.g467	5979	0.174582	0.0830369	0.109843	0.295578	0.307051	0.550845	0.393881	0.440739	0.662469	1.02925	0.722625	5.40846							Laminin_G_3 x3 Furin-like_2 x1		serine-type endopeptidase activity	NA	NA	NA
	BSTOLATCC_MAC22827	Contig_6.g825	1737	0.346663	0.0879461	0.108028	0.660167	0.720797	0.762759	0.395664	1.00264	0.662422	0.988071	0.77715	3.66224							Ion_trans x1 Ion_trans_2 x1 cNMP_binding x1		Ion channel	NA	NA	NA
	BSTOLATCC_MAC12679	Contig_38.g1491	1173	0.499135	0.263756	0.199962	0.445475	0.4365	1.05407	0.741353	1.33394	0.660793	0.587405	0.740512	2.05886							WWE x1	NA	NA	NA	NA	NA
	BSTOLATCC_MAC22519	Contig_59.g238	1410	0.292768	0.302505	0.399242	0.670828	0.770259	0.798662	0.551262	1.03128	0.658853	0.897291	0.656501	1.98746							Glyco_transf_22 x1 PMT_2 x1		Mannosyltransferase	NA	Mannosyltransferase	0.405269
	BSTOLATCC_MAC9988	Contig_30.g417	1596	0.323975	0.169116	0.117571	0.907252	0.372977	0.829002	0.491315	0.941528	0.65841	0.284719	0.513011	3.23457							Ank_4 x1 Ank_2 x1 Ank_5 x1 F-box-like x1 F-box x1	NA	NA	NA	NA	NA
	BSTOLATCC_MAC25427	Contig_8.g49	2466	0.353661	0.179404	0.152185	0.425996	0.468656	0.701214	0.72396	0.942956	0.657319	0.59064	0.551491	2.87772							ANF_receptor x1	NA	NA	NA	NA	NA
	BSTOLATCC_MAC25193	Contig_7.g1607	3525	0.49878	0.176756	0.159697	0.882269	0.605403	0.921602	0.591563	0.658945	0.657092	0.463163	0.419807	2.36015							ANF_receptor x1	rsmA	GTP binding	NA	NA	NA
	BSTOLATCC_MAC15665	Contig_44.g908	7254	0.11443	0.110737	0.0776029	0.841378	0.473461	0.558301	0.335461	0.57839	0.655639	0.427133	0.440448	6.4964							Notch x4			NA	NA	NA
	BSTOLATCC_MAC5215	Contig_20.g262	441	0.0914069	0.0895185	0	0	0.197411	0.60197	0	0.246944	0.652495	0.325568	0.420673	10.8193							Phosphorylase x1	GPH1	Phosphorylase is an important allosteric enzyme in carbohydrate metabolism. Enzymes from different sources differ in their regulatory mechanisms and in their natural substrates. However, all known phosphorylases share catalytic and structural properties	NA	NA	NA
	BSTOLATCC_MAC20001	Contig_55.g443	1917	0.100594	0	0.024471	0.0655593	0.376939	0.714218	0.788109	1.04568	0.651416	1.13117	1.25882	15.6259							Acyl_transf_3 x1		Transferase activity, transferring acyl groups other than amino-acyl groups	NA	NA	NA
	BSTOLATCC_MAC2568	Contig_14.g1251	1314	0.301471	0.14826	0.178504	1.44518	0.739159	0.911453	0.656581	0.711849	0.650339	0.463546	0.581521	3.10555							Laminin_G_3 x1		Proprotein convertase subtilisin kexin type 5-like	NA	NA	NA
	BSTOLATCC_MAC17731	Contig_49.g1330	630	0.244873	0.058577	0.372309	1.07092	0.664167	0.977427	0.710249	0.897123	0.650143	0.707211	0.631553	2.88628							Kelch_6 x1	NA	NA	NA	NA	NA
	BSTOLATCC_MAC4087	Contig_19.g1384	534	0.612271	0.18	0.702786	0.374981	0.417769	0.541406	0.548554	0.612604	0.64947	0.503785	0.552085	1.30323							Peptidase_C1 x1		Belongs to the peptidase C1 family	NA	NA	NA
	BSTOLATCC_MAC67	Contig_1.g67	3471	0.666334	0.211031	0.135151	0.869319	0.272452	0.816157	0.392775	0.851244	0.64923	0.432205	0.373995	1.92361							ANF_receptor x2 Peripla_BP_6 x1		G-protein coupled GABA receptor activity	NA	NA	NA
	BSTOLATCC_MAC1763	Contig_12.g460	1719	0.277916	0.176985	0.218318	0.970359	0.611857	0.796484	0.470989	0.706186	0.648567	0.735998	0.628007	2.89015							PDEase_I x1	PDE4C	Phosphodiesterase 4C, cAMP-specific	NA	NA	NA
	BSTOLATCC_MAC19812	Contig_54.g259	1401	0.137643	0.181321	0.435291	0.639084	0.683934	1.73695	1.7796	1.79986	0.648546	0.713678	0.587153	2.57955							Kelch_6 x1 Kelch_4 x1 Kelch_1 x1	NA	NA	NA	NA	NA
	BSTOLATCC_MAC24801	Contig_64.g468	8973	0.283072	0.156618	0.167296	0.885124	0.465895	0.636753	0.324668	0.511381	0.648115	0.423496	0.390421	3.20328							Laminin_G_3 x5 Furin-like_2 x1		Zinc finger LSD1 subclass family protein	NA	NA	NA
	BSTOLATCC_MAC20318	Contig_55.g760	7311	0.511671	0.340129	0.0834144	1.16381	0.604032	1.11859	0.601027	1.17178	0.647565	0.541433	0.5334	2.07727							Notch x3			NA	NA	NA
	BSTOLATCC_MAC17728	Contig_49.g1327	1257	0.37096	0.582384	0.111959	0.636241	0.434605	1.01931	0.398229	1.24547	0.642118	0.526362	0.326064	1.80827							Kelch_6 x1 Kelch_4 x1	NA	NA	NA	NA	NA
	BSTOLATCC_MAC8219	Contig_27.g314	2580	0.286727	0.149023	0.0363651	0.723675	0.479374	0.720264	0.341512	0.56476	0.641337	0.426419	0.260496	4.0753							WD40 x1 Pentapeptide x1 Pentapeptide_4 x1	TAF5	WD domain, G-beta repeat	NA	NA	NA
	BSTOLATCC_MAC8011	Contig_27.g106	309	0.689298	0.566587	0.151815	0	0.660341	1.43384	1.80628	1.69388	0.640592	1.30057	1.44122	1.36519							EF-hand_7 x1	NA	NA	NA	NA	NA
	BSTOLATCC_MAC10320	Contig_31.g746	231	1.40784	1.15172	0.812311	1.95495	0.864463	1.14922	0.699053	0.937365	0.637262	0.464573	0.168091	0.566982							RVT_1 x1		Ribonuclease H protein	NA	NA	NA
	BSTOLATCC_MAC2098	Contig_13.g786	5226	0.0867036	0.110849	0.134647	1.09102	0.588058	0.538249	0.327053	0.835549	0.636569	0.547918	0.621275	5.74868							Piezo_RRas_bdg x1	PIEZO2	Encoded by	NA	NA	NA
	BSTOLATCC_MAC3225	Contig_17.g525	2202	0.124187	0.123743	0.0639114	0.633265	0.406236	0.843078	0.400137	0.876964	0.631687	0.579606	0.392728	6.07701							Pentapeptide_4 x1	NA	NA	NA	NA	NA
	BSTOLATCC_MAC8042	Contig_27.g137	228	0	0	0	0.108129	0	0.388112	0.161816	0.479502	0.631032	0.645963	0	#DIV/0!							Ras x1 Roc x1	NA	NA	NA	NA	NA
	BSTOLATCC_MAC10022	Contig_30.g451	3195	0.664701	0.239468	0.352383	1.04699	0.542249	1.0536	0.708979	0.869552	0.629162	0.520153	0.448764	1.50212							Kelch_3 x2 Kelch_4 x2 Kelch_1 x2 Kelch_6 x1 Kelch_5 x2 Kelch_2 x1 Ephrin_rec_like x1		Kelch motif	NA	NA	NA
	BSTOLATCC_MAC24796	Contig_64.g463	705	0.028589	0.0523454	0.0665404	0.632868	0.521741	0.627586	0.140692	1.01301	0.628779	0.322278	0.318221	12.7909							TPR_11 x1	NA	NA	NA	NA	NA
	BSTOLATCC_MAC17724	Contig_49.g1323	630	0.532805	0.576911	0.297847	0.950654	0.428386	0.702298	0.490568	0.517234	0.625746	0.571524	0.464153	1.33368							Kelch_6 x1 Kelch_4 x1	NA	NA	NA	NA	NA
	BSTOLATCC_MAC21279	Contig_57.g489	6780	0.10019	0.0808218	0.0691902	0.57737	0.371735	0.470035	0.254484	0.542003	0.621183	0.413219	0.366387	7.44817							Notch x2 MSC x1			NA	NA	NA
	BSTOLATCC_MAC14948	Contig_42.g196	7077	0.296608	0.240839	0.132573	0.979593	0.436326	0.803242	0.498991	0.835186	0.621018	0.389762	0.555236	2.78059							Notch x5			NA	NA	NA
	BSTOLATCC_MAC12970	Contig_39.g165	589	0.857155	0.131865	0.716806	0.381822	0.227255	0.753249	0.75182	0.700865	0.617748	0.56795	0.799223	1.08642							zf-RING_2 x1 zf-RING_11 x1 zf-C3HC4_2 x1 zf-C3HC4 x1 Zn_ribbon_17 x1 zf-rbx1 x1 zf-ANAPC11 x1 zf-RING_5 x1		ubiquitin-protein transferase activity	NA	NA	NA
	BSTOLATCC_MAC22951	Contig_6.g949	1029	0.278564	0.409508	0.182356	0.923895	0.770442	0.645558	0.840505	0.763811	0.616683	0.996502	0.807803	2.12545							DHHC x1		Belongs to the DHHC palmitoyltransferase family	NA	Palmitoyltransferase	0.36498
	BSTOLATCC_MAC5829	Contig_21.g873	675	0.650622	0.282893	0.694977	1.14562	0.881882	1.17896	0.99428	1.15496	0.616674	1.18742	0.409774	1.13603							Sugar_tr x1 MFS_1 x1		Belongs to the major facilitator superfamily. Sugar transporter (TC 2.A.1.1) family	NA	NA	NA
	BSTOLATCC_MAC10659	Contig_32.g1085	2415	0.143008	0.183725	0.310797	0.196206	0.493651	0.412093	0.530053	0.773579	0.61523	0.548868	0.551029	2.89506							Asp x1 IBR x2	PGA	Pepsin A-like	NA	NA	NA
	BSTOLATCC_MAC2888	Contig_17.g188	639	0.456762	0.385459	0.807544	0.232431	0.685477	0.489442	0.487285	0.749077	0.614325	0.61732	0.675921	1.11711							Myb_DNA-binding x1 Myb_DNA-bind_6 x1	NA	NA	NA	NA	NA
	BSTOLATCC_MAC10783	Contig_33.g1208	510	1.59491	1.70885	0.551894	1.4691	1.16611	1.51999	1.61914	1.96151	0.613957	0.805382	1.19655	0.477706							ubiquitin x2 Rad60-SLD x1		ubiquitin	NA	Ubiquitin-like domain-containing protein	0.10105
	BSTOLATCC_MAC22661	Contig_6.g659	282	1.71883	0.89169	1.33081	1.23675	1.4915	1.40776	3.27174	1.46838	0.611969	0.728271	0.266884	0.46581							Cdd1 x1 TfoX_C x1	mcrB	Mitomycin resistance protein	MCRB	Mitomycin resistance protein mcrB	0.791513
	BSTOLATCC_MAC12887	Contig_39.g82	3633	0.380462	0.0750021	0.374461	0.877394	0.64357	0.69602	0.555555	0.514813	0.611921	0.574983	0.35138	2.21196							ANF_receptor x1 Peripla_BP_6 x1		G-protein coupled GABA receptor activity	NA	NA	NA
	BSTOLATCC_MAC12025	Contig_36.g843	1533	0.242982	0.111686	0.0918023	0.649168	0.566834	0.982483	0.60487	1.07851	0.611424	0.559778	0.695448	4.10839							Kelch_1 x1	NA	NA	NA	NA	NA
	BSTOLATCC_MAC14035	Contig_40.g951	396	1.76187	1.90607	0.710772	1.82216	2.17234	1.22442	1.01922	1.70118	0.611146	0.357887	2.01069	0.418716							MORN x1	NA	NA	NA	NA	NA
	BSTOLATCC_MAC6054	Contig_21.g1098	9129	0.119056	0.274039	0.0770802	1.51386	0.451914	0.896617	0.381802	0.86074	0.610164	0.161171	0.149341	3.89321							SecA_DEAD x1		Helicase conserved C-terminal domain containing protein	NA	NA	NA
	BSTOLATCC_MAC3944	Contig_19.g1241	5643	0.19772	0.0587806	0.0748182	0.98535	0.33411	0.600618	0.411633	0.662504	0.609872	0.585727	0.54937	5.52223							Ion_trans x4 PKD_channel x2	SCN4A	Ion transport protein	NA	NA	NA
	BSTOLATCC_MAC10599	Contig_31.g1025	1113	1.88686	0.388242	0.337186	2.1854	0.534834	0.783644	0.907665	0.449403	0.609401	0.382355	0.273496	0.699847							Kelch_1 x1	NA	NA	NA	NA	NA
	BSTOLATCC_MAC13843	Contig_40.g759	729	0	0	0	0.0676363	0.250789	0.332557	0.199385	0.716818	0.608078	0.20203	0.0782512	#DIV/0!							Kelch_6 x1	NA	NA	NA	NA	NA
	BSTOLATCC_MAC11931	Contig_36.g749	6795	0.109124	0.120933	0.0414225	0.619545	0.367471	0.506903	0.261726	0.575903	0.604578	0.453806	0.400005	6.68092							Notch x1			NA	NA	NA
	BSTOLATCC_MAC15943	Contig_45.g1185	930	0	0.104739	0.0504419	0.482346	0.292538	0.425561	0.329828	0.421191	0.602291	0.430133	0.255665	11.6437							NIF x1	CTDSPL	catalytic domain of ctd-like phosphatases	NA	CTD nuclear envelope phosphatase 1A-like	0.50812
	BSTOLATCC_MAC10321	Contig_31.g747	1344	0.650201	0.893656	0.418848	1.15522	0.57691	1.01962	0.631579	0.857701	0.601792	0.441088	0.676256	0.919841							Exo_endo_phos_2 x1 Exo_endo_phos x1		Endonuclease-reverse transcriptase	NA	NA	NA
	BSTOLATCC_MAC24793	Contig_64.g460	930	0.692697	0.533847	0.25221	0.615539	0.765275	1.16526	0.701919	1.19368	0.600499	1.14513	0.754108	1.21825							Kelch_4 x1 Kelch_6 x1	NA	NA	NA	NA	NA
	BSTOLATCC_MAC9111	Contig_28.g1200	2310	0.385089	0.155668	0.18277	1.62928	0.707354	0.465973	0.442346	0.940304	0.59999	0.576854	0.550758	2.48777							ANF_receptor x1 Peripla_BP_6 x1		Receptor family ligand binding region	NA	NA	NA
	BSTOLATCC_MAC8115	Contig_27.g210	567	2.55979	0.239149	0.330942	0.354219	0.0786908	1.9519	2.25354	1.49259	0.599915	0.426158	1.83801	0.575021							zf-Di19 x1	NA	NA	NA	NA	NA
	BSTOLATCC_MAC17806	Contig_5.g281	3000	0.253303	0.164635	0.250192	0.640403	0.597806	0.710146	0.499028	0.586996	0.599508	0.527191	0.477294	2.69188							ANF_receptor x1		G-protein coupled receptor activity	NA	NA	NA
	BSTOLATCC_MAC83	Contig_1.g83	582	0.287722	0.285337	0.241809	0.643679	0.733907	0.491531	0.527045	0.707108	0.598768	0.493386	0.990042	2.20441							Notch x2	NA	NA	NA	NA	NA
	BSTOLATCC_MAC8543	Contig_27.g638	8148	0.165334	0.131608	0.0518163	0.993114	0.429526	0.59099	0.389271	0.588485	0.597224	0.296566	0.251276	5.13729							REJ x1			NA	NA	NA
	BSTOLATCC_MAC18904	Contig_51.g752	825	0.0690666	0	0.227447	0.666919	0.867952	0.507643	0.120227	0.501404	0.594778	0.720817	0.216153	6.01771							TPR_12 x1	NA	NA	NA	NA	NA
	BSTOLATCC_MAC11126	Contig_33.g1551	1401	0.514877	0.3167	0.468775	0.47942	1.04824	0.916713	0.926921	1.04094	0.594226	0.522979	0.579283	1.37092							MFS_1 x2 Sugar_tr x1	naiP	Major facilitator Superfamily	NA	NA	NA
	BSTOLATCC_MAC17759	Contig_49.g1358	288	0.139967	0.269682	0	3.72273	0.553569	0.303034	0.0640522	0.150958	0.593434	0.359765	0.46772	4.34593							DUF3147 x1	NA	NA	NA	NA	NA
	BSTOLATCC_MAC17135	Contig_48.g735	990	0.308136	0.0186381	0.142154	0.481667	0.500151	1.18341	1.22325	1.71012	0.593095	1.01183	1.17034	3.79436							Y_phosphatase x1 DSPc x1		Protein tyrosine phosphatase, catalytic domain	NA	Protein tyrosine phosphatase non-receptor type 20	0.56229
	BSTOLATCC_MAC2790	Contig_16.g90	660	0.96551	0.590346	0	0.792643	0.875535	1.83939	0.960977	1.54447	0.592254	0.85391	0.782973	1.14198							TauE x1		function. Source PGD	NA	NA	NA
	BSTOLATCC_MAC23812	Contig_61.g889	3483	0.721688	0.276339	0.242434	1.11027	0.574114	1.16294	0.91062	1.04124	0.591226	0.588271	0.425557	1.42985							ANF_receptor x1	NA	NA	NA	NA	NA
	BSTOLATCC_MAC4940	Contig_2.g936	2313	0.277763	0.223181	0.0811258	0.808515	0.386741	0.735799	0.510625	0.98635	0.591125	0.676106	0.344037	3.04668							TPR_1 x15 TPR_11 x14 TPR_2 x15 TPR_8 x15 TPR_17 x5 TPR_12 x11 TPR_16 x9 TPR_19 x3 TPR_9 x1	NA	NA	NA	NA	NA
	BSTOLATCC_MAC13008	Contig_39.g203	579	0.0636006	0.0340913	0.243062	0.0851587	0.42571	0.842674	1.01184	0.828167	0.59036	0.869837	1.08956	5.19753							PDZ_2 x1 PDZ_6 x1 Trypsin_2 x1 PDZ x1	mucD	Belongs to the peptidase S1C family	NA	NA	NA
	BSTOLATCC_MAC9203	Contig_29.g48	339	0.173224	0.10886	0	1.03235	0.345095	0.720526	0.428766	0.450744	0.588818	0.370047	0.121611	6.26216							TMF_DNA_bd x1 Filament x1 Rootletin x1	NA	NA	NA	NA	NA
	BSTOLATCC_MAC23442	Contig_60.g524	1116	0.226974	0.12035	0.25221	1.29153	0.859089	0.591964	0.400947	0.740943	0.588354	0.435041	0.25429	2.94405							RRM_1 x2	NA	NA	NA	NA	NA
	BSTOLATCC_MAC17238	Contig_48.g838	3900	0.403609	0.215104	0.0721707	1.29915	0.497521	0.912556	0.564821	0.989859	0.58826	0.39301	0.544271	2.55438							DUF4215 x1		serine-type endopeptidase activity	NA	NA	NA
	BSTOLATCC_MAC7499	Contig_25.g962	1074	0.106108	0	0.0873575	0.234036	0.251288	0.61851	0.648632	0.667729	0.587742	1.27276	1.74921	9.11391							IBR x2 zf-C3HC4 x1 zf-RING_2 x1 zf-RING_UBOX x1		protein polyubiquitination	NA	NA	NA
	BSTOLATCC_MAC24822	Contig_64.g489	7845	0.162679	0.149928	0.107635	0.648917	0.471015	0.574414	0.353413	0.694937	0.586633	0.389389	0.441425	4.18782							Laminin_G_3 x5	PCSK5	Proprotein convertase subtilisin kexin type 5	NA	NA	NA
	BSTOLATCC_MAC14949	Contig_42.g197	6888	0.208041	0.175743	0.149832	0.898222	0.552808	0.770903	0.519062	1.09721	0.585421	0.578391	0.557318	3.29125							Notch x5			NA	NA	NA
	BSTOLATCC_MAC17805	Contig_5.g280	3450	0.350085	0.248136	0.190363	0.664061	0.392398	0.788976	0.550228	0.70582	0.585073	0.541235	0.46631	2.22578							ANF_receptor x1	NA	NA	NA	NA	NA
	BSTOLATCC_MAC2245	Contig_13.g933	2559	0.294232	0.324808	0.146654	0.567013	0.379545	0.805286	0.26683	0.627449	0.583865	0.288491	0.367349	2.28759							C2 x2		Protein kinase C conserved region 2 (CalB)	NA	NA	NA
	BSTOLATCC_MAC2581	Contig_14.g1264	2808	0.594945	0.345366	0.417655	0.833232	0.554778	0.511118	0.570091	0.363621	0.583329	0.574971	0.248051	1.28868							Malectin x1 Laminin_G_3 x2	MLEC	carbohydrate binding	NA	NA	NA
	BSTOLATCC_MAC24820	Contig_64.g487	9012	0.297116	0.235743	0.130135	0.687326	0.421131	0.654378	0.471466	0.675204	0.582971	0.463833	0.468254	2.6379							Laminin_G_3 x6		serine-type endopeptidase activity	NA	NA	NA
	BSTOLATCC_MAC9559	Contig_3.g1102	1809	0.318834	0.0946457	0.25932	1.09062	0.73542	0.403055	0.436079	0.745731	0.582728	0.66646	0.488116	2.59837							Response_reg x1 HATPase_c x1 HisKA x1		HAMP (Histidine kinases, Adenylyl cyclases, Methyl binding proteins, Phosphatases) domain	NA	NA	NA
	BSTOLATCC_MAC19341	Contig_52.g1183	933	0.780616	0.201907	0.201119	1.60287	1.07075	1.11214	0.914667	1.53592	0.582094	0.890407	0.938705	1.47535							Kelch_1 x1	NA	NA	NA	NA	NA
	BSTOLATCC_MAC12097	Contig_36.g915	813	0.288919	0.142508	0.230804	0.400882	0.334638	0.574792	0.456767	0.803705	0.580552	0.518889	0.340218	2.62998							Metallophos x1 Metallophos_C x1		acid phosphatase activity	NA	acid phosphatase type 7 isoform X2	0.108841
	BSTOLATCC_MAC933	Contig_10.g1105	831	1.24352	0.481778	0.90322	1.80613	0.342445	0.559415	0.446873	0.446487	0.580459	0.849211	1.8846	0.662492							ABC_tran x1 RsgA_GTPase x1 AAA_16 x1		ATPase activity, coupled to transmembrane movement of substances	NA	NA	NA
	BSTOLATCC_MAC6043	Contig_21.g1087	1866	0.0610717	0.0416229	0	0.375745	0.325714	0.414129	0.28679	0.396311	0.580308	0.277632	0.202179	16.9524							MMR_HSR1 x1		Helicase conserved C-terminal domain containing protein	NA	NA	NA
	BSTOLATCC_MAC13245	Contig_39.g440	336	1.36704	0.839062	0.558464	0.443826	0.733589	0.791895	1.35931	0.453506	0.579198	1.03854	0.931635	0.628524							TCTP x1	TCTP	Belongs to the TCTP family	NA	NA	NA
	BSTOLATCC_MAC19570	Contig_53.g17	1410	0.481766	0.447368	0.0665404	0.585968	0.755209	1.05056	0.42865	0.813942	0.575987	0.498902	0.794192	1.73547							DSPc x1		phosphatase	NA	NA	NA
	BSTOLATCC_MAC2755	Contig_16.g55	6951	0.269446	0.247797	0.0607393	0.749418	0.331982	0.813351	0.570102	1.19323	0.575267	0.292429	0.756953	2.98591							Notch x2 MSC x1			NA	NA	NA
	BSTOLATCC_MAC3577	Contig_18.g876	900	0.15289	0.150664	0.208493	0.193088	0.670475	0.664009	0.243489	1.21144	0.571548	0.747499	0.350474	3.34861							Kelch_2 x1	NA	NA	NA	NA	NA
	BSTOLATCC_MAC24373	Contig_63.g43	516	0.305729	0.0715185	0.0909128	0.530228	0.30053	0.557936	0.469422	0.588968	0.570572	0.496992	0.159791	3.65626							TPR_1 x2 TPR_11 x2 TPR_8 x2 TPR_2 x2 TPR_17 x1 TPR_16 x1 TPR_14 x1 TPR_12 x1 TPR_9 x1 TPR_19 x1 ANAPC3 x1	NA	NA	NA	NA	NA
	BSTOLATCC_MAC13324	Contig_4.g36	3471	0.490909	0.296333	0.351393	1.14391	0.577981	0.808295	0.62595	0.806611	0.570277	0.671546	0.362118	1.50253							ANF_receptor x2 Peripla_BP_6 x1	NA	NA	NA	NA	NA
	BSTOLATCC_MAC7190	Contig_25.g653	2154	0.119215	0.167539	0.0217785	0.510311	0.608532	0.725951	0.409054	0.925699	0.569513	0.319022	0.33783	5.53762							TPR_1 x6 TPR_11 x6 TPR_2 x6 TPR_8 x6 TPR_16 x3 TPR_12 x5 TPR_17 x3 TPR_19 x1 NARP1 x1	NA	NA	NA	NA	NA
	BSTOLATCC_MAC15417	Contig_43.g664	2040	0.103554	0.0458558	0.160969	0.959737	0.584395	0.434368	0.156043	0.384651	0.566483	0.431359	0.346604	5.4754							DUF229 x1		Protein of unknown function (DUF229)	NA	NA	NA
	BSTOLATCC_MAC4459	Contig_2.g454	387	1.5309	0.898131	0.606085	1.03795	0.823916	1.1527	0.655598	0.954351	0.564114	0.935173	0.821249	0.557588							ACOX x1	ACOX3	Belongs to the acyl-CoA oxidase family	NA	NA	NA
	BSTOLATCC_MAC6253	Contig_22.g1294	870	0	0	0.107841	0	0.0537873	0.505766	0.352682	0.870371	0.564014	0.858758	1.38742	15.6901							HMG_box x2 HMG_box_2 x2		DNA binding	NA	NA	NA
	BSTOLATCC_MAC9443	Contig_3.g986	2010	0.0292153	0.0196406	0	0.0370959	0.293988	0.627503	0.510673	0.788328	0.563146	0.970594	0.727404	34.58							DUF229 x1		Protein of unknown function (DUF229)	NA	NA	NA
	BSTOLATCC_MAC1213	Contig_11.g1382	1317	0.254873	0.160956	0.0712392	0.719114	0.59535	0.921327	0.40634	0.990663	0.56267	0.676306	0.326861	3.46566							Kelch_6 x1	NA	NA	NA	NA	NA
	BSTOLATCC_MAC24786	Contig_64.g453	1749	0.227488	0.0429355	0.107286	0.641197	0.284349	0.405103	0.324419	0.6697	0.561111	0.23401	0.47992	4.45669							Laminin_G_3 x1	NA	NA	NA	NA	NA
	BSTOLATCC_MAC46	Contig_1.g46	3471	0.992362	0.445056	0.256787	1.26743	0.493486	0.937691	0.915103	1.07026	0.560568	0.475591	0.824088	0.992621							ANF_receptor x1	NA	NA	NA	NA	NA
	BSTOLATCC_MAC24792	Contig_64.g459	930	0.167756	0.164261	0.100884	0.482346	0.470396	0.617822	0.419138	0.793353	0.560278	0.436107	0.499474	3.88272							Kelch_6 x1	NA	NA	NA	NA	NA
	BSTOLATCC_MAC390	Contig_1.g390	2196	0.0826033	0.113334	0.042724	0.362541	0.448232	0.562203	0.441121	0.692923	0.559379	0.445368	0.547915	7.03144							ANF_receptor x1	NA	NA	NA	NA	NA
	BSTOLATCC_MAC23997	Contig_61.g1074	1386	1.30211	0.314556	0.135385	1.58529	0.978318	2.07541	1.17499	1.37774	0.559243	0.426385	0.125204	0.957581							DOMON x1	NA	NA	NA	NA	NA
	BSTOLATCC_MAC8619	Contig_28.g707	3378	0.929152	0.175429	0.555488	1.7769	0.57118	0.63122	0.622712	0.559294	0.558898	0.495148	0.254302	1.01001							ANF_receptor x1 Peripla_BP_6 x1		G-protein coupled GABA receptor activity	NA	NA	NA
	BSTOLATCC_MAC4941	Contig_2.g937	306	0.306551	0.189312	0.153304	1.13975	0.444544	1.38057	1.19085	1.69801	0.558527	0.279355	0.321147	2.58112							TPR_11 x2 TPR_1 x2 TPR_17 x1 TPR_16 x1 TPR_2 x2 TPR_8 x1 TPR_19 x1	NA	NA	NA	NA	NA
	BSTOLATCC_MAC24827	Contig_64.g494	4482	0.204356	0.115176	0.0732657	0.451055	0.464601	0.694121	0.59855	0.969918	0.558351	0.571585	0.564828	4.26442							Laminin_G_3 x2		Zinc finger LSD1 subclass family protein	NA	NA	NA
	BSTOLATCC_MAC17426	Contig_49.g1023	264	0.673906	0.069893	0	0.0933843	1.33556	1.67364	1.77357	1.72675	0.557605	0.950347	0.675478	2.24901							zf-Tim10_DDP x1	NA	NA	NA	Mitochondrial import inner membrane translocase subunit	0.354981
	BSTOLATCC_MAC24766	Contig_64.g433	1176	0.480723	0.651689	0.0797806	0.846749	0.682924	1.20497	0.680658	1.2914	0.556919	0.810274	0.723133	1.37829							DEAD x1 Helicase_C x1	TIF1	helicase activity	NA	Eukaryotic initiation factor 4A	0.50904
	BSTOLATCC_MAC13465	Contig_4.g177	924	0.128992	0.290716	0.406156	0.160087	0.452841	0.433587	0.678988	0.636808	0.556703	0.474172	0.52295	2.02226							adh_short x1 adh_short_C2 x1	HSD17B12	Belongs to the short-chain dehydrogenases reductases (SDR) family	NA	NA	NA
	BSTOLATCC_MAC19273	Contig_52.g1115	7575	0.117333	0.0752851	0.0123857	0.60854	0.317638	0.437586	0.250905	0.59372	0.555989	0.253246	0.308506	8.13628							RYDR_ITPR x2 Ins145_P3_rec x1 RIH_assoc x1 MIR x1		MIR domain protein	NA	NA	NA
	BSTOLATCC_MAC1231	Contig_11.g1400	2874	0.382494	0.113175	0.0816127	0.286012	0.48505	0.592807	0.805744	0.917345	0.553439	0.443438	0.558099	2.8761							PHM7_cyt x1			NA	NA	NA
	BSTOLATCC_MAC24808	Contig_64.g475	9027	0.253209	0.20122	0.0779511	0.84146	0.485349	0.826583	0.590265	0.939256	0.553162	0.414365	0.562692	3.11711							Laminin_G_3 x5		Zinc finger LSD1 subclass family protein	NA	NA	NA
	BSTOLATCC_MAC7345	Contig_25.g808	927	0.385723	0.315233	0.253026	1.54125	0.733713	1.50314	0.830989	1.10466	0.553104	1.16882	0.843942	1.73935							Porin_3 x1	NA	NA	NA	NA	NA
	BSTOLATCC_MAC6129	Contig_22.g1170	1131	0.990453	0.325909	0.0829549	0.506679	0.432022	0.528389	0.613894	1.0752	0.551897	0.739439	1.22916	1.18321							IDO x1		Indoleamine 2,3-dioxygenase	NA	NA	NA
	BSTOLATCC_MAC9200	Contig_29.g45	2286	0.0264504	0.0662622	0.020521	1.11267	0.55888	0.656729	0.168528	0.493364	0.549182	0.252207	0.114076	14.55							DUF4686 x1 Crescentin x1 ATG16 x1	NA	NA	NA	NA	NA
	BSTOLATCC_MAC24283	Contig_61.g1360	225	0.611559	0.42148	0.208493	0.224497	0.386925	1.07208	1.271	1.05615	0.548916	2.22192	1.72574	1.32638							tRNA_int_endo x1	NA	NA	NA	NA	NA
	BSTOLATCC_MAC18684	Contig_50.g537	3438	0.4928	0.294559	0.150093	0.516141	0.645251	0.674137	0.495121	0.70264	0.546345	0.733418	0.446047	1.74839							ANF_receptor x1 Peripla_BP_6 x1		3',5'-cyclic-nucleotide phosphodiesterase activity	NA	NA	NA
	BSTOLATCC_MAC6050	Contig_21.g1094	10344	0.020591	0.00560029	0.0362807	0.728098	0.347861	0.386717	0.144506	0.354601	0.546174	0.24366	0.0888858	26.2281							SecA_DEAD x1		Helicase conserved C-terminal domain containing protein	NA	NA	NA
	BSTOLATCC_MAC24798	Contig_64.g465	9018	0.159096	0.123004	0.0832308	0.848364	0.491746	0.582566	0.421256	0.614563	0.546014	0.531684	0.513286	4.48372							Laminin_G_3 x5		serine-type endopeptidase activity	NA	NA	NA
	BSTOLATCC_MAC25743	Contig_9.g362	3444	0.291381	0.219413	0.204316	0.908428	0.530059	0.75938	0.498296	0.562062	0.545284	0.422915	0.628723	2.28756							ANF_receptor x1	NA	NA	NA	NA	NA
	BSTOLATCC_MAC24826	Contig_64.g493	10938	0.150642	0.231698	0.0600433	0.812973	0.297629	0.428164	0.306631	0.351515	0.543769	0.255967	0.371603	3.68754							Laminin_G_3 x4		Zinc finger LSD1 subclass family protein	NA	NA	NA
	BSTOLATCC_MAC3228	Contig_17.g528	2238	0.0516992	0.00881986	0.146728	0.523128	0.410156	0.414894	0.218492	0.535265	0.542181	0.337971	0.390266	7.84833							Pentapeptide x1	NA	NA	NA	NA	NA
	BSTOLATCC_MAC8174	Contig_27.g269	2076	0.196326	0.0824731	0.474533	0.698353	0.323431	0.42625	0.412188	0.470893	0.542032	0.792684	0.610529	2.15854							Voltage_CLC x1		voltage-gated chloride channel activity	NA	NA	NA
	BSTOLATCC_MAC13281	Contig_39.g476	1596	0.142807	0.0717868	0.235143	0.155603	0.268992	0.486092	0.206655	0.217659	0.541693	0.466959	0.526828	3.61341							Pkinase x1 PK_Tyr_Ser-Thr x1 Ank_4 x3 Ank_2 x2 Ank_5 x2 Ank x2 Ank_3 x1		Serine/Threonine protein kinases, catalytic domain	NA	AGC protein kinase	0.409144
	BSTOLATCC_MAC17830	Contig_5.g305	3555	0.251974	0.176351	0.0395873	0.680986	0.124894	0.672073	0.382164	0.800497	0.537843	0.537533	0.537085	3.44836							ANF_receptor x1	NA	NA	NA	NA	NA
	BSTOLATCC_MAC14165	Contig_41.g1079	6955	0.237413	0.272334	0.101174	1.08583	0.300654	0.755105	0.346577	0.737928	0.536971	0.285506	0.381912	2.63686							Notch x2			NA	NA	NA
	BSTOLATCC_MAC18097	Contig_5.g572	1098	0.162032	0.0683917	0.0854481	0.112814	0.766627	0.829663	1.00407	1.3055	0.536275	0.844576	0.657498	5.09329							MORN x6	NA	NA	NA	IQ calmodulin-binding motif protein	0.599076
	BSTOLATCC_MAC24767	Contig_64.g434	1092	0.496052	0.617333	0.34367	1.05176	0.96317	0.871398	0.828092	0.756839	0.53617	0.640795	0.487712	1.10395							DEAD x1 Helicase_C x1	TIF1	helicase activity	FAL1	Eukaryotic initiation factor 4A	0.530964
	BSTOLATCC_MAC9670	Contig_3.g1213	3447	0.342235	0.149758	0.136092	0.715403	0.318234	0.707024	0.42692	0.744272	0.534925	0.553837	0.326256	2.55502							ANF_receptor x1 Peripla_BP_6 x1		Receptor family ligand binding region	NA	NA	NA
	BSTOLATCC_MAC11874	Contig_36.g692	234	0	0	0	0.424001	0.990587	1.23032	0.482905	1.30238	0.534924	0.784354	0.673988	#DIV/0!							ubiquitin x1 Rad60-SLD x1 Rad60-SLD_2 x1		Ubiquitin homologues	NA	NA	NA
	BSTOLATCC_MAC17050	Contig_48.g650	2160	0.271865	0.180384	0.10859	0.704041	0.481144	0.644251	0.387618	0.744531	0.53424	0.542907	0.313367	2.85772							HATPase_c x1 Response_reg x1 HisKA x1 PAS x1		His Kinase A (phosphoacceptor) domain	NA	NA	NA
	BSTOLATCC_MAC10541	Contig_31.g967	285	2.5188	0.540524	0.6584	0.877717	0.454381	1.4036	0.558469	0.610189	0.534057	0.733602	1.22618	0.430955							VSP x1	NA	NA	NA	NA	NA
	BSTOLATCC_MAC25733	Contig_9.g352	327	0.359161	0.116791	0.286917	0.457884	0.818673	0.476357	0.409065	0.462095	0.532849	1.43942	2.36754	2.09544							zf-CHCC x1		Zinc-finger domain	NA	zf-CHCC domain-containing protein	0.398795
	BSTOLATCC_MAC21378	Contig_57.g588	921	0.275031	0.0815354	0.152804	0.189993	0.33675	0.36129	0.335567	0.380406	0.532782	0.93778	0.865575	3.13788							Mito_carr x3		Belongs to the mitochondrial carrier (TC 2.A.29) family	NA	Dicarboxylate/tricarboxylate carrier, putative	0.800733
	BSTOLATCC_MAC4826	Contig_2.g822	2211	0.302057	0.154875	0.318256	0.663593	0.556424	0.773044	0.567555	0.766684	0.532637	0.430797	0.535526	2.06132							cNMP_binding x1 Ion_trans_2 x1		phosphorelay sensor kinase activity	NA	NA	NA
	BSTOLATCC_MAC11071	Contig_33.g1496	321	0.120148	0.0614917	0	0	0.489877	0.691065	0.409492	0.474698	0.532427	0.515293	0.192645	8.79367							zf-RING_2 x1 zf-C3HC4_2 x1 zf-C3HC4 x1 zf-rbx1 x1 zf-RING_5 x1 zf-C3HC4_3 x1 zf-RING_UBOX x1 zf-RING_11 x1 Zn_ribbon_17 x1		RING-H2 finger protein	NA	NA	NA
	BSTOLATCC_MAC11741	Contig_35.g561	1416	0.204893	0.173947	0.0662584	0.388139	0.4323	0.638617	0.456096	0.906199	0.531832	0.595843	0.749526	3.5846							Thioredoxin x2 Thioredoxin_6 x1	P4HB	Thioredoxin-like domain	NA	NA	NA
	BSTOLATCC_MAC65	Contig_1.g65	3465	0.185919	0.0714561	0.027077	0.381267	0.150281	0.18559	0.328873	0.319769	0.528888	0.620808	0.453777	5.57797							ANF_receptor x2	NA	NA	NA	NA	NA
	BSTOLATCC_MAC19151	Contig_51.g999	1233	1.26894	0.322614	0.380462	0.934414	0.330974	0.648868	0.650996	0.741155	0.526815	0.521903	0.38373	0.801437							Pkinase x1 PK_Tyr_Ser-Thr x1 Pkinase_fungal x1		Pleckstrin homology domain.	NA	Protein kinase domain-containing protein	0.229368
	BSTOLATCC_MAC17051	Contig_48.g651	2163	0.852191	0.459659	0.455446	0.901563	0.6377	0.633271	0.76349	0.603584	0.525623	0.633858	0.43416	0.892249							Response_reg x1 HATPase_c x1 HisKA x1		His Kinase A (phosphoacceptor) domain	NA	NA	NA
	BSTOLATCC_MAC25762	Contig_9.g381	3444	0.969583	0.545231	0.190695	0.678835	0.303027	1.00294	0.699224	0.965281	0.525122	0.639848	0.477283	0.923693							ANF_receptor x1	NA	NA	NA	NA	NA
	BSTOLATCC_MAC25436	Contig_8.g58	369	0.477421	0.638425	0	0.404134	0.356845	0.840979	0.750131	0.883083	0.522885	0.975772	1.02889	1.4058							Ras x1 Roc x1		Rab subfamily of small GTPases	NA	Ras-domain-containing protein	0.10105
	BSTOLATCC_MAC2572	Contig_14.g1255	3948	0.0199792	0.0340199	0.0594111	0.479621	0.496296	0.364301	0.182275	0.258302	0.52234	0.488247	0.179704	13.8173							Malectin x1 Laminin_G_3 x2		Di-glucose binding within endoplasmic reticulum	NA	NA	NA
	BSTOLATCC_MAC23507	Contig_60.g589	705	1.68212	0.767523	0.266162	0.920314	0.548753	1.81137	1.09595	1.50996	0.520831	1.23505	1.98548	0.575333							MtN3_slv x2		Mediates both low-affinity uptake and efflux of sugar across the	NA	NA	NA
	BSTOLATCC_MAC23257	Contig_60.g339	420	0.542666	0.448521	0.446771	0.834692	0.632212	0.787914	0.697448	0.881386	0.519791	0.597361	0.615193	1.08444							MFS_1 x1	NA	NA	NA	NA	NA
	BSTOLATCC_MAC3559	Contig_18.g858	1407	1.71684	0.907013	0.633482	1.22358	0.854656	1.2083	1.20159	1.40307	0.519573	0.976793	1.5376	0.478527							zf-RING_2 x1 zf-RING_11 x1 zf-RING_UBOX x1 zf-RING_5 x1 zf-rbx1 x1		E3 ubiquitin-protein ligase	NA	NA	NA
	BSTOLATCC_MAC13525	Contig_4.g237	2550	0.49599	0.217919	0.0367929	0.841373	0.63502	0.743943	0.492976	0.824317	0.519556	0.398486	0.80196	2.07628							WD40 x1 ANAPC4_WD40 x1 Pentapeptide x1 Pentapeptide_4 x1 Pentapeptide_3 x1		WD domain, G-beta repeat	NA	NA	NA
	BSTOLATCC_MAC10316	Contig_31.g742	519	0.258411	0.2869	0.0903872	0.434481	0.949849	1.62795	1.72877	1.25817	0.518396	0.479845	0.907018	2.44643							Kelch_6 x1 Kelch_1 x1 Kelch_4 x1	NA	NA	NA	NA	NA
	BSTOLATCC_MAC19290	Contig_52.g1132	1245	4.06055	1.24148	1.16806	1.69482	0.39771	1.14259	0.983724	0.908273	0.515046	0.521336	0.420075	0.238812							Pkinase x1 PK_Tyr_Ser-Thr x1		Protein kinase domain	NA	Protein kinase domain-containing protein	0.211585
	BSTOLATCC_MAC25555	Contig_8.g177	7827	0.176248	0.121161	0.107883	0.665543	0.332019	0.503258	0.227501	0.314242	0.512586	0.432028	0.306413	3.7942							Malectin x1 Laminin_G_3 x3		Di-glucose binding within endoplasmic reticulum	NA	NA	NA
	BSTOLATCC_MAC24343	Contig_62.g13	3453	1.50391	0.4603	0.12227	1.2352	0.507088	1.1016	0.694073	1.44183	0.511582	0.453851	0.562807	0.735568							ANF_receptor x1		Receptor family ligand binding region	NA	NA	NA
	BSTOLATCC_MAC18536	Contig_50.g388	721	1.22169	0.560637	0.195191	0.587973	0.75995	1.35342	1.16433	0.812573	0.509273	0.582531	0.902228	0.772593							BTB x1	NA	NA	NA	NA	NA
	BSTOLATCC_MAC7907	Contig_26.g1	1596	0.0252572	0.0362966	0.0881785	0.404642	0.451388	0.442795	0.238484	0.396185	0.50886	0.170881	0.0844005	10.1954							TPR_1 x4 TPR_11 x4 TPR_2 x4 TPR_8 x1 TPR_16 x1 TPR_12 x1 Kelch_6 x1 Kelch_1 x1	NA	NA	NA	NA	NA
	BSTOLATCC_MAC18766	Contig_51.g614	1116	1.07288	1.26964	0.966803	0.649274	0.454893	0.616417	0.574549	0.876722	0.507881	0.851827	0.95144	0.460409							Dickkopf_N x1	NA	NA	NA	NA	NA
	BSTOLATCC_MAC9094	Contig_28.g1183	3459	0.327882	0.0958945	0.284802	0.817058	0.723763	0.57578	0.427422	0.880562	0.505287	0.705971	0.458722	2.1393							ANF_receptor x1 Peripla_BP_6 x1	Gucy2g	guanylate cyclase activity	NA	NA	NA
	BSTOLATCC_MAC24778	Contig_64.g445	9027	0.23204	0.124307	0.176689	0.749066	0.456657	0.448375	0.322726	0.433224	0.504937	0.433423	0.29903	2.84185							Laminin_G_3 x7		Zinc finger LSD1 subclass family protein	NA	NA	NA
	BSTOLATCC_MAC9095	Contig_28.g1184	3453	0.679748	0.194484	0.0815134	0.752476	0.327449	0.910458	0.499682	0.867658	0.504718	0.414953	0.298202	1.58426							ANF_receptor x1 Peripla_BP_6 x1	NA	NA	NA	NA	NA
	BSTOLATCC_MAC25563	Contig_8.g185	339	0.11891	0.232907	0.13838	0.659848	0.451021	0.455908	0.278917	0.578992	0.504157	0.418063	0.404425	3.08543							Malectin x1		Di-glucose binding within endoplasmic reticulum	NA	NA	NA
	BSTOLATCC_MAC24789	Contig_64.g456	1899	0.0936868	0.0915157	0.024703	0.367947	0.322347	0.663861	0.287859	0.605689	0.503431	0.33127	0.256725	7.19512							TPR_1 x6 TPR_2 x6 TPR_11 x5 TPR_8 x4 TPR_16 x3 TPR_12 x3 TPR_17 x2 ANAPC3 x1 SRP_TPR_like x1	NA	NA	NA	NA	NA
	BSTOLATCC_MAC18257	Contig_50.g109	1269	0.524906	0.244817	0.110901	0.452529	0.507242	0.678687	0.547061	0.977915	0.502679	0.411162	0.535279	1.71246							Kelch_6 x1 Kelch_1 x1 Kelch_4 x1	NA	NA	NA	NA	NA
	BSTOLATCC_MAC1721	Contig_12.g418	441	0	0	0	0	0.607043	0.75453	0.805491	1.03466	0.502595	0.820662	0.864172	#DIV/0!							zf-C2H2 x2 zf-H2C2_2 x2 zf-C2H2_6 x1		Zinc-finger of C2H2 type	NA	NA	NA
	BSTOLATCC_MAC79	Contig_1.g79	3573	0.376545	0.21041	0.144422	0.697581	0.4229	0.657495	0.515175	0.748505	0.502432	0.497642	0.456966	2.0609							ANF_receptor x1	NA	NA	NA	NA	NA
	BSTOLATCC_MAC19247	Contig_52.g1089	939	0.14654	0.0616927	0.0499584	0.320193	0.590474	0.635136	0.604269	0.738545	0.500876	0.648668	0.433936	5.81984							Kelch_2 x1 Kelch_4 x1 Kelch_6 x1	NA	NA	NA	NA	NA
	BSTOLATCC_MAC22842	Contig_6.g840	984	0.0187117	0	0.143021	0.102666	0.112252	0.157684	0.297691	0.286542	0.500364	0.511825	1.47075	9.2813							Pkinase x1 PK_Tyr_Ser-Thr x1 Pkinase_fungal x1		Belongs to the protein kinase superfamily	NA	Casein kinase I	0.346689
	BSTOLATCC_MAC8896	Contig_28.g984	2088	0.419355	0.174685	0.179736	0.608227	0.374472	0.742524	0.392149	0.529433	0.500076	0.438809	0.469958	1.93884							cNMP_binding x1 zf-CCHC x1		phosphorelay sensor kinase activity	NA	NA	NA
	BSTOLATCC_MAC9566	Contig_3.g1109	546	0.430204	0.313579	0.34367	0.734583	0.49828	0.488433	0.692864	0.677989	0.498864	0.609286	0.368747	1.37624							zf-C2H2_4 x1	NA	NA	NA	NA	NA
	BSTOLATCC_MAC24818	Contig_64.g485	7746	0.244843	0.241976	0.0423931	0.681745	0.232581	0.536845	0.322208	0.39883	0.497651	0.177238	0.379734	2.82109							Laminin_G_3 x6		Zinc finger LSD1 subclass family protein	NA	NA	NA
	BSTOLATCC_MAC20317	Contig_55.g759	7296	0.299845	0.310833	0.0707265	0.85228	0.44672	0.781289	0.456823	0.77679	0.496773	0.379078	0.418596	2.18713							Notch x3			NA	NA	NA
	BSTOLATCC_MAC13804	Contig_40.g720	2235	0.164324	0.129596	0.0209893	0.667229	0.481064	0.947775	0.413847	0.932953	0.496594	0.366903	0.512831	4.73084							Pentapeptide_4 x1 Pentapeptide x1	NA	NA	NA	NA	NA
	BSTOLATCC_MAC18281	Contig_50.g133	444	0.223048	0.299603	0.316966	0.226174	0.550245	0.550131	0.867485	0.932618	0.495447	1.73605	2.80065	1.77026							zf-CCCH x2 zf_CCCH_4 x1		3'-UTR-mediated mRNA destabilization	NA	NA	NA
	BSTOLATCC_MAC9109	Contig_28.g1198	3429	0.265299	0.105244	0.136807	0.603245	0.258967	0.32116	0.24079	0.48118	0.494912	0.373712	0.351315	2.92646							ANF_receptor x1	NA	NA	NA	NA	NA
	BSTOLATCC_MAC31	Contig_1.g31	1947	0.280007	0.177197	0.048188	0.626021	0.3144	0.511459	0.196681	0.435321	0.494443	0.538822	0.297914	2.93501							ANF_receptor x1	NA	NA	NA	NA	NA
	BSTOLATCC_MAC22598	Contig_59.g318	3438	0.282985	0.194209	0.354766	0.747361	0.509934	0.565367	0.562205	0.588828	0.494101	0.618794	0.543092	1.7817							ANF_receptor x1		3',5'-cyclic-nucleotide phosphodiesterase activity	NA	NA	NA
	BSTOLATCC_MAC13939	Contig_40.g855	240	4.03198	1.90953	0.390925	0.826802	2.87702	1.75262	2.49862	0.995441	0.493781	0.962125	1.05661	0.23393							ubiquitin x1 Rad60-SLD x1	UBC	Ubiquitin family	NA	NA	NA
	BSTOLATCC_MAC17816	Contig_5.g291	2331	0.133859	0.154818	0.0804993	0.695216	0.306256	0.447228	0.459159	0.679404	0.493619	0.444664	0.364207	4.01125							ANF_receptor x1	NA	NA	NA	NA	NA
	BSTOLATCC_MAC19898	Contig_55.g340	3387	0.178299	0.18003	0.637114	0.934196	0.719547	0.491572	0.517547	0.532261	0.492575	0.747195	0.633642	1.48449							ANF_receptor x1		Glutamate-gated receptor that probably acts as non- selective cation channel	NA	NA	NA
	BSTOLATCC_MAC18502	Contig_50.g354	444	4.02151	4.19346	1.37352	1.28388	0.62746	0.947363	0.400024	0.539032	0.491694	0.0983498	0.169507	0.153839							zf-C2H2 x1	NA	NA	NA	NA	NA
	BSTOLATCC_MAC6884	Contig_24.g347	504	0.342624	0.193268	0.279232	0.150333	0.586226	0.833376	0.750418	0.90617	0.490104	0.284872	0.512661	1.80379							Pkinase x1 PK_Tyr_Ser-Thr x1 Kinase-like x1	CDPK1	Protein kinase domain containing protein	NA	NA	NA
	BSTOLATCC_MAC21326	Contig_57.g536	456	0.1326	0.127038	0.20575	0.441765	0.256551	0.535654	0.166898	0.0944116	0.489716	0.450378	0.305915	3.15682							UQ_con x1	UBC4	Belongs to the ubiquitin-conjugating enzyme family	NA	E2 ubiquitin-conjugating enzyme	0.423962
	BSTOLATCC_MAC25562	Contig_8.g184	8364	0.23053	0.115588	0.106565	0.822676	0.44849	0.462249	0.360443	0.556388	0.489328	0.350229	0.272068	3.24285							Laminin_G_3 x4 Malectin x1		serine-type endopeptidase activity	NA	NA	NA
	BSTOLATCC_MAC1523	Contig_12.g220	2235	0.102757	0.0435826	0.083957	0.659163	0.521965	0.346844	0.319945	0.58395	0.487481	0.66708	0.328375	6.35025							Ion_trans x1 Ion_trans_2 x1 cNMP_binding x1		Ion channel	NA	Cyclic nucleotide-binding domain-containing protein	0.224319
	BSTOLATCC_MAC2832	Contig_16.g132	6780	0.123201	0.114809	0.117623	0.569743	0.309057	0.356148	0.300068	0.622627	0.487415	0.489298	0.311804	4.11167							Notch x1			NA	NA	NA
	BSTOLATCC_MAC18141	Contig_5.g616	1428	0.395889	0.310712	0.262807	0.3853	0.491157	0.509742	0.678428	0.759946	0.485738	0.454526	0.267548	1.5032							Pkinase x1 PK_Tyr_Ser-Thr x1 EF-hand_7 x2 EF-hand_1 x1 Kdo x1 Pkinase_fungal x1 Kinase-like x1		Protein kinase domain	NA	Calmodulin	0.32785
	BSTOLATCC_MAC10772	Contig_33.g1197	603	0.0668498	0.0327344	0.233388	0.247306	0.785952	0.700586	0.837671	1.08431	0.485488	0.654174	1.23937	4.37413							CBM_20 x1		Starch binding domain	NA	NA	NA
	BSTOLATCC_MAC53	Contig_1.g53	3447	0.678117	0.18337	0.204138	0.743487	0.445146	0.725131	0.46906	1.12914	0.485452	0.686203	0.891016	1.36667							ANF_receptor x1	NA	NA	NA	NA	NA
	BSTOLATCC_MAC19817	Contig_54.g264	711	1.27841	0.69104	0.527831	0.983591	0.851765	1.2156	0.716818	1.50021	0.485444	0.546992	1.17719	0.583166							rve x1		K02A2.6-like	NA	NA	NA
	BSTOLATCC_MAC3226	Contig_17.g526	2196	0.160445	0.188956	0.10681	0.623494	0.464584	0.403788	0.304606	0.790753	0.485345	0.539733	0.355599	3.19158							Pentapeptide_4 x1 Pentapeptide x1	NA	NA	NA	NA	NA
	BSTOLATCC_MAC2215	Contig_13.g903	6189	0.32047	0.277059	0.242552	0.580525	0.417871	0.57711	0.430078	0.765626	0.483905	0.379255	0.495637	1.72807							Guanylate_cyc x2 PhoLip_ATPase_C x1 Hydrolase x1 PhoLip_ATPase_N x1 E1-E2_ATPase x1	DNF3	guanylate cyclase activity	NA	NA	NA
	BSTOLATCC_MAC3769	Contig_19.g1066	1215	0.686058	0.396615	0.386099	0.804237	0.605023	0.839557	0.75929	0.89352	0.483263	0.393496	0.583136	0.987076							Abhydrolase_1 x1 Abhydro_lipase x1 Hydrolase_4 x1 Abhydrolase_6 x1		hydrolase activity, acting on ester bonds	NA	NA	NA
	BSTOLATCC_MAC3657	Contig_19.g954	3492	0.21334	0.0931454	0.107471	0.457014	0.166726	0.272151	0.212687	0.310768	0.479196	0.486827	0.363784	3.4728							ANF_receptor x1		G-protein coupled GABA receptor activity	NA	NA	NA
	BSTOLATCC_MAC11072	Contig_33.g1497	315	0.845991	1.16199	0	0.549767	2.36822	2.94193	1.87457	1.31859	0.477905	0.808241	0.913088	0.714006							Orn_Arg_deC_N x1	NA	NA	NA	NA	NA
	BSTOLATCC_MAC17855	Contig_5.g330	312	0.752856	0.126531	0.300711	0.882709	0.292989	0.920792	1.06455	1.04986	0.47716	0.134023	0	1.21302							TPR_1 x2 TPR_2 x2 TPR_8 x1 TPR_12 x2 TPR_11 x1 TPR_16 x1	NA	NA	NA	NA	NA
	BSTOLATCC_MAC11180	Contig_34.g1	1521	0.0628189	0.0129775	0.246738	0.573642	0.357739	0.379759	0.254754	0.213681	0.476002	0.527218	0.791388	4.42746							TPR_1 x4 TPR_2 x3 DnaJ x1 TPR_11 x1 TPR_19 x1 TPR_16 x1 TPR_12 x1 TPR_9 x1	DNAJC7	homolog subfamily C member 7	NA	NA	NA
	BSTOLATCC_MAC15629	Contig_44.g872	804	0.16681	0.170255	0.116694	0.926649	0.59488	0.498302	0.3844	0.622649	0.475817	0.524698	0.276056	3.14584							START x1	NA	NA	NA	NA	NA
	BSTOLATCC_MAC12239	Contig_37.g1052	732	0.102995	0.0773803	0.192258	0.717971	0.30774	0.361832	0.185904	0.505713	0.473793	0.255796	0.246889	3.81442							WD40 x1	NA	NA	NA	NA	NA
	BSTOLATCC_MAC19902	Contig_55.g344	3411	0.334029	0.100767	0.19254	0.489903	0.373914	0.396424	0.443655	0.388312	0.471683	0.418976	0.440583	2.25565							ANF_receptor x1	NA	NA	NA	NA	NA
	BSTOLATCC_MAC1629	Contig_12.g326	477	0.0845082	0	0.196692	0.104632	0.138025	0.3723	0.444837	0.228306	0.47165	1.05584	1.57981	5.03182							Collagen x2	NA	NA	NA	NA	NA
	BSTOLATCC_MAC13101	Contig_39.g296	1317	0.646904	0.422917	0.463054	0.851064	0.414805	0.235627	0.373047	0.659583	0.471422	0.391958	0.270807	0.922623							zf-RING_2 x1 zf-RING_11 x1 zf-C3HC4 x1 zf-C3HC4_2 x1 zf-rbx1 x1 zf-RING_5 x1 zf-RING_UBOX x1		Ring finger domain	NA	NA	NA
	BSTOLATCC_MAC39	Contig_1.g39	3483	0.396848	0.315639	0.175091	0.702487	0.522874	0.889738	0.648998	0.974109	0.471237	0.64564	0.841893	1.59277							ANF_receptor x1	NA	NA	NA	NA	NA
	BSTOLATCC_MAC7909	Contig_26.g3	474	0.449352	0.0778555	0.0989683	0.318424	0.277797	0.278748	0.481681	0.553909	0.47112	0.256839	0.67557	2.25713							Ctr x2	NA	NA	NA	NA	NA
	BSTOLATCC_MAC25498	Contig_8.g120	2166	0.885013	0.434654	0.194921	1.02552	0.505436	1.10362	0.545236	1.03518	0.470952	0.557289	0.602202	0.932831							HATPase_c x1 Response_reg x1 HisKA x1		His Kinase A (phosphoacceptor) domain	NA	NA	NA
	BSTOLATCC_MAC24806	Contig_64.g473	5355	0.683371	0.623588	0.210245	1.05486	0.588827	0.713159	0.595678	0.859876	0.470507	0.605689	0.852663	0.930344							Laminin_G_3 x2		serine-type endopeptidase activity	NA	NA	NA
	BSTOLATCC_MAC18	Contig_1.g18	3393	0.369388	0.183633	0.138258	0.844998	0.323298	0.476409	0.357572	0.475973	0.469275	0.288795	0.225911	2.03655							ANF_receptor x2	NA	NA	NA	NA	NA
	BSTOLATCC_MAC13657	Contig_40.g573	531	0.694927	2.01139	5.12399	2.3339	0.756232	0.630078	0.890502	0.410177	0.468321	0.763803	0.28347	0.179426							zf-C2H2 x2 zf-H2C2_2 x1 zf-C2H2_6 x1	MECOM	positive regulation of brown fat cell differentiation	NA	NA	NA
	BSTOLATCC_MAC3092	Contig_17.g392	420	0.131517	0.410717	0	0.53546	0.26299	0.367983	0.411847	1.13765	0.467326	0.0519849	0.381214	2.58556							DDE_Tnp_1_7 x1		piggyBac transposable	NA	NA	NA
	BSTOLATCC_MAC24351	Contig_62.g21	1203	0.126789	0.126985	0.428945	0.310404	0.199463	0.606596	0.538778	0.704899	0.466996	0.661964	0.542729	2.05207							F-box x1	NA	NA	NA	NA	NA
	BSTOLATCC_MAC13916	Contig_40.g832	468	0.164819	0.329166	0	0.107931	0.0999892	0.37946	0.507664	0.373403	0.466479	0.256175	0.292949	2.83296							zf-H2C2_2 x1 zf-C2H2_6 x1		Zinc-finger of C2H2 type	NA	NA	NA
	BSTOLATCC_MAC11014	Contig_33.g1439	2793	0.303438	0.185286	0.100775	1.29758	0.276249	0.586564	0.409627	0.910386	0.462884	0.376276	0.378623	2.35565							PH x1 CLU x1 eIF3_p135 x1		Translation initiation factor eIF3 subunit 135	NA	NA	NA
	BSTOLATCC_MAC3641	Contig_19.g938	3894	0.944884	0.326293	0.168658	1.21978	0.507509	0.975908	0.602423	1.07616	0.462823	0.480849	0.795628	0.964324							Glyco_transf_24 x1 Thioredoxin_14 x1 Glyco_transf_8 x1 Thioredoxin_12 x1 UDP-g_GGTase x1 Thioredoxin_13 x1		UDP-glucose:Glycoprotein Glucosyltransferase	NA	NA	NA
	BSTOLATCC_MAC4090	Contig_19.g1387	918	3.96058	2.83501	2.24846	1.40896	0.775279	1.85591	1.13824	0.853857	0.462512	1.2117	1.12219	0.15342							Peptidase_C1 x1		Belongs to the peptidase C1 family	NA	Cathepsin B	0.111162
	BSTOLATCC_MAC13018	Contig_39.g213	315	0.442361	0.125326	0.595695	0.31306	0.829125	0.702298	0.680968	0.616371	0.462036	1.06786	0.385019	1.19145							Aminotran_1_2 x1	TAT	L-tyrosine aminotransferase activity	NA	NA	NA
	BSTOLATCC_MAC9409	Contig_3.g952	3417	0.0795188	0.0681899	0.329489	2.21604	0.355426	0.129306	0.126908	0.892288	0.460286	0.47455	0.0702854	2.89368							ANF_receptor x1		Receptor family ligand binding region	NA	NA	NA
	BSTOLATCC_MAC23269	Contig_60.g351	633	1.02046	0.397246	0.222327	0.554776	0.244982	0.732478	0.444603	0.482788	0.459847	0.424994	0.483157	0.841166							Ras x1 Roc x1 Arf x1 GTP_EFTU x1 MMR_HSR1 x1	rab1	Ras subfamily of RAS small GTPases	NA	Putative small GTPase superfamily, P-loop containing nucleoside triphosphate hydrolase	0.510639
	BSTOLATCC_MAC2766	Contig_16.g66	7026	0.197117	0.137051	0.0333838	0.585826	0.277326	0.582716	0.343392	0.500916	0.458569	0.330968	0.433249	3.74289							Notch x2			NA	NA	NA
	BSTOLATCC_MAC6208	Contig_22.g1249	639	1.10431	2.2691	0.293652	0.389584	0.684613	0.797695	1.19116	0.951861	0.458136	0.520611	0.87172	0.374798							zf-H2C2_2 x5 zf-C2H2 x5 zf-C2H2_4 x2 zf-C2H2_11 x1	NA	NA	NA	Putative zinc ion binding protein (Fragment)	0.58901
	BSTOLATCC_MAC11937	Contig_36.g755	2910	0.181018	0.111332	0.0967237	0.716822	0.508218	0.753766	0.452599	0.658827	0.455281	0.318039	0.405571	3.5105							Notch x5	NA	NA	NA	NA	NA
	BSTOLATCC_MAC19259	Contig_52.g1101	1278	0.120712	0.043314	0.293652	0.215497	0.128155	0.156505	0.151597	0.119564	0.455235	0.130877	0.200301	2.98398							Pkinase x1 PK_Tyr_Ser-Thr x1		Protein kinase domain	CMK-1	Protein kinase domain-containing protein	0.211304
	BSTOLATCC_MAC22600	Contig_59.g320	3453	0.268283	0.117809	0.285297	0.650426	0.304759	0.391778	0.212404	0.503017	0.454739	0.420626	0.463823	2.03193							ANF_receptor x1		G-protein coupled GABA receptor activity	NA	NA	NA
	BSTOLATCC_MAC15412	Contig_43.g659	2061	0.0642272	0.00957731	0.0227613	0.0726483	0.022705	0.0649928	0.0391755	0.0735223	0.453977	0.686226	0.398662	14.1037							DUF229 x1		Protein of unknown function (DUF229)	NA	NA	NA
	BSTOLATCC_MAC5543	Contig_20.g590	762	0.25993	0.253973	0.246252	0.264363	0.209223	0.116128	0.281502	0.456441	0.452954	0.629855	0.84236	1.78761							C2 x1		Protein kinase C conserved region 2 (CalB)	NA	NA	NA
	BSTOLATCC_MAC13805	Contig_40.g721	2271	0.164789	0.242424	0.206565	0.834058	0.472723	0.621299	0.246829	0.997355	0.45081	0.562983	0.543119	2.20345							Pentapeptide x2 Pentapeptide_4 x1	NA	NA	NA	NA	NA
	BSTOLATCC_MAC13933	Contig_40.g849	2673	0.0282051	0.0211906	0.12285	0.205614	0.294146	0.629222	0.241613	0.559789	0.450067	0.569951	0.528689	7.83883							PPDK_N x1	GWD1	Pyruvate phosphate dikinase, PEP/pyruvate binding domain	NA	R1 protein, alpha-glucan water dikinase	0.909573
	BSTOLATCC_MAC24785	Contig_64.g452	2988	0.162219	0.107995	0.0627992	0.567105	0.332154	0.627589	0.270185	0.559543	0.449656	0.247071	0.388888	4.0508							Laminin_G_3 x2 Furin-like_2 x1		serine-type endopeptidase activity	NA	NA	NA
	BSTOLATCC_MAC21280	Contig_57.g490	1134	0.806156	0.48322	0.248206	0.749263	0.356029	1.03689	0.663033	0.919004	0.447733	0.833751	0.866588	0.873578							Kelch_6 x1 Kelch_4 x1 Kelch_1 x1	NA	NA	NA	NA	NA
	BSTOLATCC_MAC9097	Contig_28.g1186	2502	0.210536	0.0615705	0.112496	0.438129	0.534984	0.439421	0.305143	0.598556	0.446414	0.497837	0.312684	3.48214							ANF_receptor x1 Peripla_BP_6 x1	NA	NA	NA	NA	NA
	BSTOLATCC_MAC24813	Contig_64.g480	5376	0.381986	0.176161	0.113438	0.723459	0.461733	0.65559	0.342809	0.619488	0.444146	0.391319	0.379502	1.98402							Laminin_G_3 x2		serine-type endopeptidase activity	NA	NA	NA
	BSTOLATCC_MAC21515	Contig_57.g725	1662	0.0121271	0.0111021	0	0.0296672	0.0268458	0.133107	0.328908	0.44419	0.443865	1.6142	2.18226	57.3242							Metallophos x1		Converts sphingomyelin to ceramide	NA	NA	NA
	BSTOLATCC_MAC17822	Contig_5.g297	267	0.351328	0.0691077	0	0.186926	0.254738	1.17364	0.13818	0.567526	0.443849	0	0.0772022	3.16706							RVT_1 x1	NA	NA	NA	NA	NA
	BSTOLATCC_MAC5672	Contig_21.g716	843	0.672684	0.110968	0.111295	0.505739	0.267219	0.287585	0.487026	0.877746	0.443476	0.399021	0.656221	1.4866							Pkinase x1 PK_Tyr_Ser-Thr x1 Kinase-like x1		Protein kinase domain	NA	Protein kinase domain-containing protein (Fragment)	0.162208
	BSTOLATCC_MAC14128	Contig_41.g1042	849	0.0454271	0.0217335	0.221018	0.381045	0.455678	0.445475	0.437398	0.768627	0.442305	0.616746	0.212866	4.60449							TPR_12 x1 TPR_MalT x1	NA	NA	NA	NA	NA
	BSTOLATCC_MAC14173	Contig_41.g1087	6898	0.0824609	0.109734	0.0272027	0.861879	0.365692	0.635	0.434346	0.727377	0.441818	0.213242	0.287289	6.04135							Notch x2			NA	NA	NA
	BSTOLATCC_MAC1183	Contig_11.g1352	981	0.501203	0.253703	0.0956391	0.688975	0.418214	0.494879	0.655978	0.575269	0.441684	0.489245	0.973402	1.55789							zf-PARP x1 F-box-like x1	NA	NA	NA	NA	NA
	BSTOLATCC_MAC24234	Contig_61.g1311	606	0.130162	0.126042	0	0.326452	0.301692	0.548086	0.468236	0.862311	0.441223	0.69919	0.51655	5.16648							Ras x1 Roc x1 Arf x1 MMR_HSR1 x1 GTP_EFTU x1		GTP binding	NA	Similar to Saccharomyces cerevisiae YGR152C RSR1 GTP-binding protein of the ras superfamily required for bud site selection	0.682119
	BSTOLATCC_MAC18765	Contig_51.g613	327	0.292194	0	0	0.231706	0.610676	0.404056	1.09339	0.731896	0.439985	0.683492	0.586387	4.51739							PLAC8 x1	NA	NA	NA	NA	NA
	BSTOLATCC_MAC19846	Contig_54.g293	8607	0.190111	0.15884	0.103556	0.724347	0.425396	0.540394	0.286497	0.396201	0.43879	0.445887	0.35194	2.90906							Laminin_G_3 x5		Zinc finger LSD1 subclass family protein	NA	NA	NA
	BSTOLATCC_MAC16821	Contig_46.g429	9726	0.0914617	0.202598	0.00964651	1.2252	0.43626	0.404122	0.138743	0.395667	0.438243	0.183769	0.175218	4.32896							AAA_6 x1 DHC_N2 x1 AAA_8 x1 AAA_9 x1 AAA_7 x1 MT x1 AAA_5 x1 Dynein_AAA_lid x1 AAA_lid_1 x1		ATP-binding dynein motor region D5	NA	NA	NA
	BSTOLATCC_MAC19116	Contig_51.g964	1794	0.0112348	0.0411411	0.0261488	0	0.188349	0.186834	0.131142	0.326569	0.435772	0.291871	0.392261	16.6485							C2 x1		Protein kinase C conserved region 2 (CalB)	NA	NA	NA
	BSTOLATCC_MAC18427	Contig_50.g279	4182	0.225085	0.117794	0.0897388	0.487291	0.293269	0.460295	0.305006	0.700968	0.434934	0.239087	0.413805	3.01605							PAS x1		PAS domain S-box family protein	NA	NA	NA
	BSTOLATCC_MAC3654	Contig_19.g951	3492	0.186977	0.0946197	0.0537354	0.619567	0.402167	0.50542	0.342152	0.566057	0.432746	0.539499	0.466467	3.8715							ANF_receptor x1	NA	NA	NA	NA	NA
	BSTOLATCC_MAC13118	Contig_39.g313	2133	0.603222	0.206205	0.109965	0.769614	0.442336	0.91893	0.594741	1.15092	0.427541	0.38879	0.482293	1.39508							Response_reg x1 HATPase_c x1 HisKA x1		PhoQ Sensor	NA	NA	NA
	BSTOLATCC_MAC8601	Contig_27.g696	2697	0.0952129	0.028798	0.0521813	0.315487	0.208004	0.351246	0.253143	0.556538	0.42725	0.264948	0.280655	7.27472							Pentapeptide x2	NA	NA	NA	NA	NA
	BSTOLATCC_MAC25541	Contig_8.g163	798	0.119734	0.0957158	0.352714	0.217768	0.356606	0.333429	0.416215	0.518369	0.426256	0.733602	0.650575	2.2507							DHHC x2		protein-cysteine S-palmitoyltransferase activity	NA	NA	NA
	BSTOLATCC_MAC7419	Contig_25.g882	282	0	0	0	0	0	0.159052	0.39249	0.459501	0.426148	0.296562	0	#DIV/0!							EF-hand_7 x1 EF-hand_5 x1 EF-hand_6 x1	NA	NA	NA	NA	NA
	BSTOLATCC_MAC22937	Contig_6.g935	858	0.508675	0.376095	0.874797	1.16339	1.23979	0.931755	0.959724	0.758091	0.426014	1.3646	0.928013	0.726338							Peptidase_M54 x1		Peptidase family M54	NA	archaemetzincin-2	0.650564
	BSTOLATCC_MAC41	Contig_1.g41	3480	0.651808	0.374606	0.134802	0.528914	0.26987	0.564464	0.328761	0.493173	0.425991	0.386525	0.265996	1.10055							ANF_receptor x1	NA	NA	NA	NA	NA
	BSTOLATCC_MAC12240	Contig_37.g1053	759	0.178996	0.0989382	0.123613	0.72253	0.0587848	0.579731	0.161093	0.542768	0.425712	0.246697	0.487582	3.18054							WD40 x1	NA	NA	NA	NA	NA
	BSTOLATCC_MAC377	Contig_1.g377	2940	0.173501	0.147415	0.0159561	0.508664	0.168418	0.752255	0.44095	0.629417	0.423617	0.407557	0.267404	3.7725							WD40 x1 Pentapeptide x1 Pentapeptide_4 x1 Pentapeptide_3 x1	PWP2	WD domain, G-beta repeat	NA	NA	NA
	BSTOLATCC_MAC2756	Contig_16.g56	6951	0.107929	0.0907479	0.0607393	0.641975	0.313039	0.473817	0.291686	0.72894	0.422839	0.244093	0.477716	4.8899							Notch x2 MSC x1			NA	NA	NA
	BSTOLATCC_MAC24498	Contig_63.g168	1389	0.903583	0.602111	0.405278	0.324254	0.44227	0.719553	0.350373	0.687077	0.422724	0.510445	0.648135	0.663627							Ammonium_transp x1		ammonium transmembrane transporter activity	RHCG	Ammonium transporter Rh type C	0.793093
	BSTOLATCC_MAC11809	Contig_35.g629	873	0.251964	0.0874928	0.0537354	0.2583	0.20194	0.607479	0.449159	0.723325	0.420602	0.524761	0.680894	3.20914							Kelch_4 x1 Kelch_6 x1 Kelch_1 x1	NA	NA	NA	NA	NA
	BSTOLATCC_MAC2864	Contig_16.g164	339	0	0	0	0.072724	0.0625966	0	0	0.0647497	0.419496	0.0644061	0.0608053	#DIV/0!							UCH x1	NA	NA	NA	NA	NA
	BSTOLATCC_MAC19850	Contig_54.g297	348	0.163735	0.0530223	0	0.0725745	0.458126	0.316977	0.106017	0.124931	0.418222	0.177577	0.296164	5.78834							TPR_1 x2 TPR_11 x2 TPR_2 x1 TPR_8 x1 TPR_12 x2 TPR_17 x1 TPR_16 x1 TPR_19 x1	NA	NA	NA	NA	NA
	BSTOLATCC_MAC3224	Contig_17.g524	534	0.556366	0.389733	0.0878483	0.842297	1.1616	0.994265	1.45124	0.690047	0.418185	0.939669	0.736113	1.21336							Ras x1 Roc x1 Arf x1		Ras-related protein	NA	NA	NA
	BSTOLATCC_MAC17818	Contig_5.g293	1950	0.0971037	0.0385098	0.216512	0.727127	0.478548	0.443227	0.192813	0.412138	0.416483	0.228483	0.228377	3.5483							ANF_receptor x1	NA	NA	NA	NA	NA
	BSTOLATCC_MAC19849	Contig_54.g296	285	0.206045	0	0	0.350241	0.46966	0.308357	0.072858	0.838266	0.415816	0.299939	0.264074	6.05425							TPR_11 x1 TPR_1 x1 TPR_17 x1	NA	NA	NA	NA	NA
	BSTOLATCC_MAC19595	Contig_53.g42	228	0.249912	0.167503	0	0.440444	0.465356	0.292417	0.778995	1.23852	0.415816	0.654086	1.11223	2.98851							UCH x1	NA	NA	NA	NA	NA
	BSTOLATCC_MAC25693	Contig_8.g315	3432	0.139201	0.0943988	0.218699	0.305565	0.191996	0.373686	0.274882	0.273162	0.4156	0.306217	0.262313	2.75658							ANF_receptor x1 Peripla_BP_6 x1		Receptor family ligand binding region	NA	NA	NA
	BSTOLATCC_MAC1279	Contig_11.g1448	351	0.287111	0	0.668248	0.639005	0.708442	0.949731	1.00542	0.993323	0.414648	1.66257	0.228077	1.30207							zf-CCCH x2 zf-CCCH_4 x2 zf_CCCH_4 x2 zf-CCCH_2 x1	NA	NA	NA	NA	NA
	BSTOLATCC_MAC24825	Contig_64.g492	4596	0.136161	0.227532	0.0816553	0.309294	0.413418	0.414614	0.283562	0.539285	0.414571	0.384457	0.335226	2.79268							Laminin_G_3 x2		serine-type endopeptidase activity	NA	NA	NA
	BSTOLATCC_MAC24819	Contig_64.g486	9012	0.114363	0.0846122	0.026027	0.363046	0.158671	0.362699	0.218838	0.282194	0.413852	0.263904	0.273516	5.51797							Laminin_G_3 x4 Furin-like_2 x1		serine-type endopeptidase activity	NA	NA	NA
	BSTOLATCC_MAC6047	Contig_21.g1091	5430	0.0527887	0.0378533	0	0.267217	0.305228	0.317668	0.148676	0.529219	0.41354	0.154088	0.131099	13.687							SecA_DEAD x1		Helicase conserved C-terminal domain containing protein	NA	NA	NA
	BSTOLATCC_MAC24346	Contig_62.g16	2910	0.348782	0.0905405	0.161206	0.558132	0.355641	0.425514	0.386022	0.648951	0.413412	0.246191	0.398982	2.06524							ANF_receptor x1		Receptor family ligand binding region	NA	NA	NA
	BSTOLATCC_MAC2560	Contig_14.g1243	3942	0.245229	0.130626	0.0595015	0.519709	0.356398	0.438505	0.401977	0.562259	0.412468	0.242096	0.377587	2.84228							Malectin x1 Laminin_G_3 x2		Di-glucose binding within endoplasmic reticulum	NA	NA	NA
	BSTOLATCC_MAC6893	Contig_24.g356	675	0.730997	0.171643	0.347489	1.48415	0.437716	1.38101	1.27128	0.90361	0.410931	0.274653	0.564592	0.986133							Pkinase x1 PK_Tyr_Ser-Thr x1		EF-hand domain pair	NA	NA	NA
	BSTOLATCC_MAC25505	Contig_8.g127	2109	1.17616	0.563801	0.467108	0.70083	0.492779	1.13316	1.08153	1.15461	0.41072	0.616395	1.18581	0.558279							HATPase_c x1 Response_reg x1 HisKA x1		His Kinase A (phosphoacceptor) domain	NA	NA	NA
	BSTOLATCC_MAC1588	Contig_12.g285	3504	0.429976	0.185653	0.0401635	0.724873	0.26383	0.424304	0.306774	0.36006	0.409913	0.260425	0.257197	1.8752							ANF_receptor x2	NA	NA	NA	NA	NA
	BSTOLATCC_MAC12749	Contig_38.g1561	1806	0.184897	0.15753	0.0779252	0.468466	0.31183	0.440305	0.107276	0.276488	0.409397	0.101627	0.151827	2.92181							TPR_1 x3 TPR_11 x3 TPR_2 x2 TPR_8 x2 TPR_16 x2 TPR_17 x1 TPR_12 x2 Kelch_6 x1 TPR_9 x1 Kelch_4 x1 Kelch_1 x1 Kelch_2 x1	NA	NA	NA	NA	NA
	BSTOLATCC_MAC18258	Contig_50.g110	1257	0.270594	0.136209	0.149279	0.39801	0.395645	0.738689	0.447712	1.22632	0.409223	0.448354	0.504541	2.20771							Kelch_1 x1	NA	NA	NA	NA	NA
	BSTOLATCC_MAC13524	Contig_4.g236	2556	0.426584	0.281875	0.0734131	0.576852	0.388292	0.666322	0.46382	1.11913	0.409164	0.631658	0.623595	1.56994							WD40 x1 ANAPC4_WD40 x2 Pentapeptide x1 Pentapeptide_4 x1 Pentapeptide_3 x1	PWP2	periodic tryptophan protein	NA	NA	NA
	BSTOLATCC_MAC2763	Contig_16.g63	4602	0.171399	0.119912	0.0101936	0.557936	0.39668	0.32662	0.279667	0.454203	0.406988	0.310545	0.372393	4.04957							MSC x1 Ephrin_rec_like x1			NA	NA	NA
	BSTOLATCC_MAC22338	Contig_59.g57	2238	0.193457	0.0517689	0.0419222	0.256056	0.39581	0.465541	0.271055	0.495654	0.404504	0.35169	0.407616	4.22608							Alpha-amylase_C x1 Alpha-amylase x1 CBM_48 x1	SBE1	1,4-alpha-glucan branching enzyme activity	NA	1,4-alpha-glucan branching enzyme	0.570262
	BSTOLATCC_MAC25369	Contig_7.g1783	780	0.148337	0.148537	0.240569	0.928188	1.13079	0.705544	0.174464	0.783602	0.40357	0.867247	0.460319	2.25272							Kelch_1 x1	NA	NA	NA	NA	NA
	BSTOLATCC_MAC20889	Contig_57.g99	1390	0.450213	0.331555	0.101247	0.991533	0.596182	0.302611	0.346853	0.281194	0.402971	0.884116	0.950466	1.36908							RCC1 x4 RCC1_2 x2		Hect E3 ubiquitin ligase	NA	NA	NA
	BSTOLATCC_MAC11927	Contig_36.g745	546	0.420627	0.76705	0.257753	0.137665	0.408587	0.606088	1.073	0.755284	0.402891	1.11218	0.991227	0.836202							Arf x1 SRPRB x1 G-alpha x1 Roc x1 Ras x1 Gtr1_RagA x1	ARF1	Belongs to the small GTPase superfamily. Arf family	NA	ADP-ribosylation factor	0.541985
	BSTOLATCC_MAC1690	Contig_12.g387	678	0.230108	0	0.207571	0.368063	0.33225	0.650785	0.459255	0.192997	0.40174	0.396787	0.522501	2.75367							MtN3_slv x2		Belongs to the SWEET sugar transporter family	NA	NA	NA
	BSTOLATCC_MAC23722	Contig_60.g804	1434	0.443161	0.387513	0.523414	0.680574	0.514143	0.737955	0.450371	0.925438	0.399902	0.54758	0.821684	0.885988							UDPGT x1 Glyco_tran_28_C x1		UDP-glucoronosyl and UDP-glucosyl transferase	NA	NA	NA
	BSTOLATCC_MAC19111	Contig_51.g959	1896	1.17509	0.396517	0.371131	0.642543	0.418135	0.807492	0.582741	0.584389	0.399828	0.463144	0.380766	0.617417							ABC2_membrane x1 ABC_tran x1 ABC2_membrane_7 x1 ABC2_membrane_3 x1 ABC2_membrane_2 x1		ABC-2 type transporter	NA	ABC transporter domain-containing protein	0.102207
	BSTOLATCC_MAC11538	Contig_34.g359	678	0.0866118	0.027215	0.691902	0.222615	0.203846	0.913609	1.49672	0.992981	0.399283	0.648948	1.01106	1.48666							SPRY x1	TRIM67	Spry domain	NA	NA	NA
	BSTOLATCC_MAC922	Contig_10.g1094	366	0.0550689	0.0504146	0	0.136364	0.621429	0.241775	0.699546	0.418652	0.397654	0.288154	0.411264	11.3095							GTP_EFTU x1 MMR_HSR1 x1 RsgA_GTPase x1 SRP54 x1		50S ribosome-binding GTPase	NA	NA	NA
	BSTOLATCC_MAC18653	Contig_50.g505	1176	0.743087	0.388606	0.319122	0.700515	0.56587	0.734943	1.01795	0.757692	0.395684	0.571733	0.959558	0.818197							RSN1_7TM x1		DUF221-domain-containing protein	NA	NA	NA
	BSTOLATCC_MAC17514	Contig_49.g1111	381	0.250781	0.349143	0.738756	0.718104	1.23819	0.462916	0.665922	1.20094	0.395118	0.66823	1.00026	0.885465							PLAC8 x1	NA	NA	NA	NA	NA
	BSTOLATCC_MAC15709	Contig_44.g952	441	0.0914069	0.125522	0	0.171809	0.202348	0.397178	0.544001	0.347453	0.395105	0.672134	0.228272	5.46407							zf-C2H2 x3 zf-H2C2_2 x2 zf-C2H2_6 x1		Zinc-finger of C2H2 type	NA	NA	NA
	BSTOLATCC_MAC6391	Contig_22.g1432	831	0.262601	0.114119	0.169354	0.300297	0.833529	0.797911	1.11294	0.968132	0.392837	0.829153	0.630509	2.15815							Sina x1 zf-C3HC4_3 x1	SIAH2	E3 ubiquitin-protein ligase that mediates ubiquitination and subsequent proteasomal degradation of target proteins. E3 ubiquitin ligases accept ubiquitin from an E2 ubiquitin- conjugating enzyme in the form of a thioester and then directly transfers the ubiquitin to targeted substrates	NA	E3 ubiquitin-protein ligase	0.257055
	BSTOLATCC_MAC6881	Contig_24.g344	1134	0.317718	0.0510842	0.248206	0.352094	0.416007	0.706051	0.376272	0.324943	0.390907	0.263019	0.253635	1.90066							Pkinase x1 PK_Tyr_Ser-Thr x1 Kinase-like x1		protein serine/threonine kinase activity	NA	NA	NA
	BSTOLATCC_MAC25186	Contig_7.g1600	2664	0.0750035	0.0805379	0	0.261834	0.264095	0.388814	0.135081	0.562157	0.390559	0.38491	0.398397	7.5329							WD40 x1 Pentapeptide_4 x1		NACHT domain	NA	NA	NA
	BSTOLATCC_MAC13314	Contig_4.g26	1332	0.43432	0.232272	0.246529	0.728167	0.623777	0.94782	0.495228	0.440157	0.389934	0.45172	0.590217	1.2811							Acyl_transf_3 x1		Transferase activity, transferring acyl groups other than amino-acyl groups	NA	NA	NA
	BSTOLATCC_MAC14182	Contig_41.g1096	6906	0.347115	0.182927	0.0475495	0.571278	0.187676	0.329198	0.223452	0.606737	0.388083	0.361475	0.323676	2.0157							Notch x2			NA	NA	NA
	BSTOLATCC_MAC2753	Contig_16.g53	3576	0.11495	0.0758376	0.104946	0.531031	0.239498	0.493888	0.295438	0.541552	0.383745	0.247113	0.53755	3.89281							Notch x2		Bacterial Ig-like domain (group 3)	NA	NA	NA
	BSTOLATCC_MAC2247	Contig_13.g935	504	0.079981	0.154104	0.0930773	0.447412	0.134951	0.0444967	0.155601	0.558597	0.382826	0.328193	0.943525	3.51043							C2 x1		Protein kinase C conserved region 2 (CalB)	NA	NA	NA
	BSTOLATCC_MAC8162	Contig_27.g257	1602	0.48802	0.191518	0.234262	0.46882	0.389917	0.495994	0.433404	0.663703	0.381314	0.427792	0.343819	1.25185							Kelch_4 x2 Kelch_1 x2 Kelch_6 x2 Kelch_3 x1 Kelch_5 x2 Kelch_2 x1 Ephrin_rec_like x2		Galactose oxidase, central domain	NA	NA	NA
	BSTOLATCC_MAC22333	Contig_59.g52	2262	0.360701	0.238646	0.0829549	0.72892	0.310067	0.488732	0.283506	0.527898	0.38073	0.35369	0.337806	1.67402							Pentapeptide x2 Pentapeptide_4 x1	NA	NA	NA	NA	NA
	BSTOLATCC_MAC25702	Contig_9.g321	915	0.168601	0.0806634	0	0.326616	0.19505	0.72466	0.390753	1.11636	0.377214	0.395532	0.270334	4.53992							TPR_11 x8 TPR_1 x8 TPR_2 x7 TPR_8 x7 TPR_16 x5 TPR_17 x4 TPR_12 x5 TPR_19 x5 TPR_10 x1 TPR_9 x2	NA	NA	NA	Beta-barrel assembly-enhancing protease	0.476301
	BSTOLATCC_MAC2845	Contig_16.g145	2133	0.19108	0.0987772	0	0.45698	0.159435	0.438168	0.304954	0.396565	0.375107	0.140701	0.257553	3.88233							UCH x1	NA	NA	NA	NA	NA
	BSTOLATCC_MAC11938	Contig_36.g756	6702	0.171972	0.074079	0.0349977	0.38769	0.297715	0.459047	0.300462	0.525322	0.374948	0.245206	0.242332	4.00231							Notch x1			NA	NA	NA
	BSTOLATCC_MAC7096	Contig_24.g559	651	0.304249	0.268933	0	0.345458	0.173015	0.544649	0.272828	0.667182	0.374316	0.349011	0.389535	1.95915							TACC_C x1 Tektin x1	NA	NA	NA	NA	NA
	BSTOLATCC_MAC17825	Contig_5.g300	867	0.114225	0.0638469	0.162322	0.488265	0.384711	0.255861	0.284618	0.30234	0.372682	0.289379	0.340038	3.28457							ANF_receptor x1	NA	NA	NA	NA	NA
	BSTOLATCC_MAC17242	Contig_48.g842	3255	0.0603145	0.0647287	0.0432359	0.32957	0.255929	0.40127	0.206928	0.414448	0.371642	0.327301	0.278345	6.62545							DUF4215 x1		serine-type endopeptidase activity	NA	NA	NA
	BSTOLATCC_MAC2844	Contig_16.g144	2328	0.222529	0.149856	0.0604523	0.621723	0.384249	0.350426	0.298245	0.727241	0.370651	0.0804307	0.15526	2.56899							TPR_11 x10 TPR_1 x11 TPR_2 x10 TPR_17 x7 TPR_8 x6 TPR_16 x5 TPR_12 x8 Kelch_6 x1	NA	NA	NA	NA	NA
	BSTOLATCC_MAC13521	Contig_4.g233	1137	0.309883	0.116995	0.0825171	0.791182	0.40199	0.814512	0.602419	1.56885	0.370496	0.442951	0.710414	2.18197							ANAPC4_WD40 x2		WD domain, G-beta repeat	NA	NA	NA
	BSTOLATCC_MAC4399	Contig_2.g394	2583	0.156441	0.147854	0.0544843	0.424856	0.167049	0.426583	0.240198	0.547109	0.370119	0.246981	0.268545	3.09482							UCH x1	NA	NA	NA	NA	NA
	BSTOLATCC_MAC23410	Contig_60.g492	468	0.730512	0.939819	0.100237	0.80176	0.894071	1.1798	0.931543	1.20585	0.368751	0.656266	0.326751	0.6248							Kelch_6 x1	NA	NA	NA	NA	NA
	BSTOLATCC_MAC15032	Contig_42.g280	6489	0.207066	0.0641448	0.0433758	0.59585	0.292814	0.49457	0.274068	0.612555	0.362201	0.18551	0.3331	3.45407							Guanylate_cyc x2 PhoLip_ATPase_C x1 PhoLip_ATPase_N x1		Adenylyl- / guanylyl cyclase, catalytic domain	NA	NA	NA
	BSTOLATCC_MAC6078	Contig_21.g1123	201	2.22828	0.367199	0.466776	1.37617	1.12072	2.96108	2.03107	2.83088	0.362043	0.307447	1.67184	0.354683							UQ_con x1	NA	NA	NA	NA	NA
	BSTOLATCC_MAC9168	Contig_29.g13	3432	0.0640922	0.0218806	0.0136687	0.10127	0.158543	0.342431	0.306484	0.456907	0.358895	0.390426	0.391375	10.8056							ANF_receptor x1	NA	NA	NA	NA	NA
	BSTOLATCC_MAC25704	Contig_9.g323	486	0.1623	0.119196	0	0.617405	0.328041	0.366656	0.360686	0.979659	0.358522	0.217005	0.324513	3.82088							TPR_11 x5 TPR_1 x4 TPR_2 x4 TPR_8 x4 TPR_17 x2 TPR_12 x1 TPR_16 x1 TPR_19 x1	NA	NA	NA	NA	NA
	BSTOLATCC_MAC17511	Contig_49.g1108	1422	0.232376	0	0	0.210164	0.0941302	0.156855	0.0405475	0.0463083	0.355617	0.166291	0.254181	4.59106							Pkinase x1 PK_Tyr_Ser-Thr x1 EF-hand_1 x1 EF-hand_7 x1 EF-hand_8 x1 Pkinase_fungal x1 Kinase-like x1		protein serine/threonine kinase activity	NA	NA	NA
	BSTOLATCC_MAC24816	Contig_64.g483	9009	0.151189	0.220293	0.114557	0.589636	0.211088	0.381925	0.244511	0.354723	0.354816	0.208868	0.288187	2.19004							Laminin_G_3 x6		serine-type endopeptidase activity	NA	NA	NA
	BSTOLATCC_MAC63	Contig_1.g63	3390	0.50132	0.11734	0.0276761	0.389525	0.277677	0.443215	0.400792	0.668015	0.354384	0.327148	0.325237	1.64489							ANF_receptor x1	NA	NA	NA	NA	NA
	BSTOLATCC_MAC13	Contig_1.g13	3471	0.233055	0.200275	0.121636	0.345095	0.293143	0.318675	0.198697	0.333331	0.352463	0.27975	0.206609	1.90532							ANF_receptor x1	NA	NA	NA	NA	NA
	BSTOLATCC_MAC4402	Contig_2.g397	3129	0.203098	0.134259	0.0299846	0.590556	0.298232	0.689957	0.442311	1.04046	0.351515	0.185909	0.200389	2.87075							UCH x1		Belongs to the peptidase C19 family	NA	NA	NA
	BSTOLATCC_MAC18025	Contig_5.g500	624	0.250021	0.367217	0.0751779	0.159	0.463023	0.956732	0.539703	1.11477	0.349859	0.617945	0.534683	1.51582							DOMON x1	NA	NA	NA	NA	NA
	BSTOLATCC_MAC10537	Contig_31.g963	216	0.969942	0.89	0.434361	0.918669	0.717932	1.12801	2.1355	1.10605	0.344615	0.757209	0.887724	0.450614							Mem_trans x1	NA	NA	NA	NA	NA
	BSTOLATCC_MAC1191	Contig_11.g1360	711	0	0	0	0	0	0.0622289	0.0292047	0.121699	0.342728	0.414288	0.469258	#DIV/0!							Collagen x2	NA	NA	NA	NA	NA
	BSTOLATCC_MAC19813	Contig_54.g260	2496	0.198384	0.153523	0.0939723	0.681062	0.34051	0.486133	0.523956	0.783482	0.342366	0.518755	0.521047	2.30354							Pentapeptide x2 Pentapeptide_4 x1 Pentapeptide_3 x1	NA	NA	NA	NA	NA
	BSTOLATCC_MAC12462	Contig_38.g1274	852	0.0473127	0.0448246	0.0550598	0.261131	0.316765	0.515737	0.259926	0.690125	0.339691	0.364832	0.351652	6.92318							Pentapeptide x1 Pentapeptide_4 x1 Pentapeptide_3 x1	NA	NA	NA	NA	NA
	BSTOLATCC_MAC5216	Contig_20.g263	1374	0.014669	0.014366	0	0.0551439	0.0788052	0.0798399	0.199768	0.142234	0.337451	0.269856	0.700915	34.8667							Phosphorylase x1	GPH1	Phosphorylase is an important allosteric enzyme in carbohydrate metabolism. Enzymes from different sources differ in their regulatory mechanisms and in their natural substrates. However, all known phosphorylases share catalytic and structural properties	NA	Alpha-1,4 glucan phosphorylase	0.279149
	BSTOLATCC_MAC4403	Contig_2.g398	2700	0.112983	0.0697699	0.0694977	0.589733	0.324255	0.695883	0.652702	0.586709	0.337141	0.1609	0.150913	4.00958							UCH x1		Ubiquitin carboxyl-terminal hydrolase	NA	NA	NA
	BSTOLATCC_MAC22631	Contig_6.g629	588	0	0	0.239342	0.0848799	0.195255	0.64011	0.60806	0.518293	0.336638	0.352422	0.49323	4.21954							Pirin_C x1 Pirin x1	PIR	quercetin 2,3-dioxygenase activity	NA	NA	NA
	BSTOLATCC_MAC10584	Contig_31.g1010	1317	0.295491	0.231985	0.0356196	0.321432	0.475949	0.436275	0.429075	0.394526	0.33659	0.409943	0.517954	1.79325							DUF3589 x1	BMT1	Beta-mannosyltransferase involved in cell wall biosynthesis	NA	NA	NA
	BSTOLATCC_MAC24267	Contig_61.g1344	372	0.256848	0.099203	0.504419	0.132545	0.314482	0.237875	0.452529	0.871399	0.332006	0.620726	1.08632	1.15753							DUF4811 x1	NA	NA	NA	NA	NA
	BSTOLATCC_MAC15512	Contig_44.g755	7188	0.0781642	0.0642944	0.0783155	0.177435	0.205445	0.295373	0.249028	0.342001	0.331899	0.276969	0.196937	4.51002							Notch x2			NA	NA	NA
	BSTOLATCC_MAC18654	Contig_50.g506	522	0	0.0378139	0	0	0.0448227	0.0835955	0.0751179	0.124525	0.327412	0.487731	0.490391	25.9756							RSN1_TM x1	NA	NA	NA	NA	NA
	BSTOLATCC_MAC2843	Contig_16.g143	678	0.249553	0.343665	0.207571	0.183587	0.169336	0.294108	0.312961	0.19112	0.326909	0.434453	0.592497	1.2247							Peptidase_C1 x1 Inhibitor_I29 x1		Belongs to the peptidase C1 family	NA	NA	NA
	BSTOLATCC_MAC15567	Contig_44.g810	897	0.125103	0	0.470679	0.197092	0.326957	1.77029	1.36031	1.1656	0.326365	0.0709576	1.02234	1.64338							ABC2_membrane_7 x1 ABC2_membrane x1		ABC-2 type transporter	NA	NA	NA
	BSTOLATCC_MAC19785	Contig_54.g232	3294	0.369311	0.209864	0.21362	0.590729	0.423204	0.618422	0.476861	0.863924	0.326206	0.377458	0.40326	1.23439							E1-E2_ATPase x1 Hydrolase x1 Cation_ATPase_C x1 Cation_ATPase_N x1 Cation_ATPase x1 Hydrolase_3 x1	ATP4A	Belongs to the cation transport ATPase (P-type) (TC 3.A.3) family	NA	NA	NA
	BSTOLATCC_MAC18179	Contig_50.g31	1131	1.63903	0.768677	1.2858	0.684791	0.45271	1.15216	1.13796	0.671767	0.326129	0.387387	0.496749	0.264894							CDP-OH_P_transf x1		CDP-alcohol phosphatidyltransferase class-I family	NA	NA	NA
	BSTOLATCC_MAC4200	Contig_19.g1497	528	0.29878	0.0349465	0	0.425934	0.603893	0.377662	0.615885	0.617958	0.323692	0.647595	0.273278	2.90979							Ras x1 Roc x1 Arf x1 MMR_HSR1 x1		GTP binding. It is involved in the biological process described with	NA	NA	NA
	BSTOLATCC_MAC15414	Contig_43.g661	1821	0.0110682	0.0325187	0	0.0680229	0.0863539	0.120817	0.108938	0.262157	0.322441	0.433242	0.487005	22.1929							DUF229 x1		Protein of unknown function (DUF229)	NA	NA	NA
	BSTOLATCC_MAC5574	Contig_20.g621	378	0.257382	0.30991	0.496412	0.588581	0.814734	0.29182	0.811482	0.860935	0.322328	0.43759	1.22633	0.909072							Gly-zipper_Omp x1 Gly-zipper_YMGG x1	NA	NA	NA	NA	NA
	BSTOLATCC_MAC25365	Contig_7.g1779	231	0.0797072	0	0	0.106725	0.101288	0.291251	0.159715	0.190044	0.322238	0.0865006	0	12.1283							MORN x2	NA	NA	NA	NA	NA
	BSTOLATCC_MAC24807	Contig_64.g474	5367	0.19384	0.0841908	0.0174813	0.330855	0.236425	0.359344	0.274625	0.397009	0.320618	0.214085	0.228476	3.25487							Laminin_G_3 x2		serine-type endopeptidase activity	NA	NA	NA
	BSTOLATCC_MAC6023	Contig_21.g1067	7761	0.0373828	0.0483792	0.0120889	0.125051	0.113928	0.292618	0.238071	0.299289	0.320469	0.169837	0.162694	9.82522							SecA_DEAD x1 Helicase_C x1		Helicase conserved C-terminal domain containing protein	NA	NA	NA
	BSTOLATCC_MAC6886	Contig_24.g349	549	0.78228	0.278256	0	0.364736	1.00597	0.607205	1.11762	0.594321	0.31738	0.579681	0.674088	0.897791							Arf x1	Arf1	GTP binding	NA	ADP-ribosylation factor family-domain-containing protein	0.607802
	BSTOLATCC_MAC8212	Contig_27.g307	1122	0.0703012	0.0527776	0.0418101	0.0439455	0.244419	0.335459	0.250832	0.485682	0.312076	0.273737	0.454164	5.67793							Asp x1		Aspartic-type endopeptidase activity. It is involved in the biological process described with proteolysis	NA	NA	NA
	BSTOLATCC_MAC24410	Contig_63.g80	864	0.378418	0.153962	0.434361	0.403661	0.157442	0.563302	0.339037	0.352236	0.311398	0.433432	0.20917	0.966332							Kelch_6 x1	NA	NA	NA	NA	NA
	BSTOLATCC_MAC17540	Contig_49.g1137	561	0.359273	0	0.250861	0.403027	0.162946	0.0799514	0.431603	0.308476	0.310591	0.706451	0.990359	1.52716							zf-Di19 x1	NA	NA	NA	NA	NA
	BSTOLATCC_MAC6035	Contig_21.g1079	4389	0.0802772	0.0651141	0.0106883	0.266886	0.104138	0.383764	0.212326	0.420846	0.309539	0.123433	0.142861	5.94964							SecA_DEAD x1		Helicase conserved C-terminal domain containing protein	NA	NA	NA
	BSTOLATCC_MAC38	Contig_1.g38	3414	0.0225938	0.0335594	0	0.109025	0.109492	0.168477	0.108094	0.172352	0.308286	0.347717	0.326882	16.4703							ANF_receptor x1	NA	NA	NA	NA	NA
	BSTOLATCC_MAC7647	Contig_25.g1110	321	0.439522	0.233938	0.14614	0.155481	0	0.547549	0.481398	0.809991	0.305727	0.917629	2.84188	1.11906							UQ_con x1	UBC4	Belongs to the ubiquitin-conjugating enzyme family	NA	Putative aminoacyltransferase, E1 ubiquitin-activating enzyme	0.421251
	BSTOLATCC_MAC18399	Contig_50.g251	1620	0.0568283	0.01139	0	0.308082	0.0275418	0.205025	0.064088	0.281134	0.302896	0.120155	0.0591816	13.3203							RVT_1 x1		Ribonuclease H protein	NA	NA	NA
	BSTOLATCC_MAC25561	Contig_8.g183	1929	0.164466	0.167283	0.0486376	0.520274	0.42734	0.205799	0.185349	0.23588	0.30266	0.194135	0.148359	2.38699							Malectin x1		Di-glucose binding within endoplasmic reticulum	NA	NA	NA
	BSTOLATCC_MAC539	Contig_10.g711	573	0	0	0.245607	0.260254	0.585901	0.385019	0.515263	0.645302	0.301179	0.504368	0.41077	3.67878							CCT x1		CCT motif	NA	CCT domain-containing protein	0.55898
	BSTOLATCC_MAC8497	Contig_27.g592	2805	0.00718546	0.0281481	0	0.0445899	0.0234716	0.11841	0.145542	0.194575	0.299171	0.357118	0.2167	25.4012							Phosphorylase x1	GPH1	Phosphorylase is an important allosteric enzyme in carbohydrate metabolism. Enzymes from different sources differ in their regulatory mechanisms and in their natural substrates. However, all known phosphorylases share catalytic and structural properties	NA	Alpha-1,4 glucan phosphorylase	0.489315
	BSTOLATCC_MAC10010	Contig_30.g439	1989	0.165257	0.184673	0.0707556	0.250321	0.628919	0.433314	0.689997	0.524384	0.298557	0.644469	0.519861	2.12907							FAD_binding_6 x1 DUF2427 x1		DOMON domain	NA	NA	NA
	BSTOLATCC_MAC84	Contig_1.g84	3441	0.378262	0.209627	0.0954307	0.600966	0.299495	0.675846	0.403553	0.725447	0.298011	0.146901	0.594582	1.30837							ANF_receptor x1	NA	NA	NA	NA	NA
	BSTOLATCC_MAC2889	Contig_17.g189	666	0.300014	0	0.352185	0.262739	0.0955866	0.301233	0.16619	0.390401	0.297212	0.747867	0.905479	1.36712							Myb_DNA-binding x1 Myb_DNA-bind_6 x1	NA	NA	NA	NA	NA
	BSTOLATCC_MAC20655	Contig_56.g1089	3471	0.0845906	0.0280631	0.0270302	0.194723	0.138421	0.262627	0.179415	0.263891	0.296395	0.427937	0.276768	6.36569							ANF_receptor x1		adenylate cyclase-inhibiting G-protein coupled glutamate receptor signaling pathway	NA	NA	NA
	BSTOLATCC_MAC23855	Contig_61.g932	567	0.139115	0.208877	0.0827354	0.0880236	0.265818	0.314277	0.105778	0.46156	0.29555	0.403982	0.109063	2.0585							DDE_Tnp_1_7 x1		Transposase IS4	NA	NA	NA
	BSTOLATCC_MAC12077	Contig_36.g895	1146	0.134616	0.0838744	0.245607	0.218806	0.213184	0.21314	0.241534	0.151749	0.295363	0.347444	0.325019	1.90927							Mannosyl_trans x1 PIG-U x1 GT87 x1	PIGM	Mannosyltransferase (PIG-M)	NA	GPI mannosyltransferase 1	0.619783
	BSTOLATCC_MAC24834	Contig_7.g1248	333	0.0552924	0	0	0	0	0	0.0553965	0.197749	0.29471	0	0	15.9901							DDE_Tnp_1_7 x1	NA	NA	NA	NA	NA
	BSTOLATCC_MAC24040	Contig_61.g1117	498	0.0369726	0	0.565193	0.497469	0.503696	0.489258	0.189865	0.262755	0.292252	0.587765	0.15594	1.45601							Ras x2 Roc x1 Arf x1 SRPRB x1 Gtr1_RagA x1 MMR_HSR1 x1		Gtr1/RagA G protein conserved region	NA	P-loop containing nucleoside triphosphate hydrolase protein	0.252785
	BSTOLATCC_MAC22622	Contig_6.g620	2601	0.115944	0.0648366	0.108214	0.19258	0.287646	0.290818	0.240318	0.425827	0.290814	0.459252	0.2313	3.01889							Glyco_hydro_31 x1 NtCtMGAM_N x1 Gal_mutarotas_2 x1	SI	alpha-1,4-glucosidase activity	GAA	alpha-glucosidase-like isoform X1	0.57535
	BSTOLATCC_MAC7908	Contig_26.g2	1695	0.0563702	0.120505	0.0553522	0.469699	0.372377	0.366878	0.234071	0.473891	0.290477	0.21461	0.210414	3.75248							TPR_1 x4 TPR_2 x4 TPR_8 x3 TPR_11 x4 TPR_16 x1 TPR_17 x1 TPR_12 x2 TPR_9 x1 Kelch_6 x1 Kelch_1 x1	NA	NA	NA	NA	NA
	BSTOLATCC_MAC18163	Contig_50.g15	939	0.183901	0.0616927	0.0499584	0.29073	0.169785	0.329186	0.407716	0.324554	0.2883	0.178127	0.165406	2.92639							Pkinase x1 PK_Tyr_Ser-Thr x1		Serine threonine protein kinase	NA	NA	NA
	BSTOLATCC_MAC17854	Contig_5.g329	1272	0.307315	0.256722	0	1.17616	0.427768	0.970596	0.602032	1.36583	0.287358	0.170192	0.160167	1.5284							TPR_11 x3 TPR_1 x3 TPR_2 x3 TPR_12 x2 TPR_21 x1 TPR_16 x1	NA	NA	NA	NA	NA
	BSTOLATCC_MAC10323	Contig_31.g749	864	0	0	0	0	0	0.0519129	0.181535	0.150958	0.285894	0.172606	0.0898821	#DIV/0!							Kelch_1 x1 Kelch_4 x1 Kelch_6 x1	NA	NA	NA	NA	NA
	BSTOLATCC_MAC15247	Contig_43.g494	516	0.152864	0.107278	0.272738	0.290171	0.481905	0.55558	0.366483	0.382851	0.285286	0.359284	0.305646	1.6061							AAA x1	NSF	Vesicle-fusing	NA	NA	NA
	BSTOLATCC_MAC10021	Contig_30.g450	261	0.681652	0.151255	0.539207	0.569054	0.341898	0.84993	0.291593	0.334775	0.285199	0.404078	0.297541	0.623561							Kelch_4 x1	NA	NA	NA	NA	NA
	BSTOLATCC_MAC25428	Contig_8.g50	873	0.0923492	0.0452207	0	0	0.209422	0.734531	0.755606	1.32142	0.284855	0.522639	0.654537	6.21186							ANF_receptor x1	NA	NA	NA	NA	NA
	BSTOLATCC_MAC3214	Contig_17.g514	513	0	0.0384773	0	0.0961148	0.223801	0.515113	0.606969	0.46653	0.283706	0.372216	0.196234	22.1201							UCH x1 Peptidase_C98 x1	NA	NA	NA	NA	NA
	BSTOLATCC_MAC2762	Contig_16.g62	2061	0.19691	0.155945	0.0227613	0.482276	0.338194	0.247615	0.362609	0.538633	0.281659	0.184397	0.297717	2.24958							Notch x3	NA	NA	NA	NA	NA
	BSTOLATCC_MAC893	Contig_10.g1065	1389	0.124322	0.0531368	0	0.0536809	0.0810892	0.351704	0.137813	0.57829	0.277818	0.565321	0.294387	4.69661							Kelch_6 x1	NA	NA	NA	NA	NA
	BSTOLATCC_MAC21047	Contig_57.g257	1671	0.0933651	0.118126	0.0280736	0.729061	0.492018	0.594846	0.284309	0.793674	0.277473	0.405927	0.362899	3.47472							Sfi1 x1	NA	NA	NA	NA	NA
	BSTOLATCC_MAC9987	Contig_30.g416	1707	0.0816307	0.0231269	0	0.175075	0.0548271	0.129598	0.0661979	0.280659	0.275526	0.198141	0.15277	7.89038							Ank_5 x2 Ank_2 x2 Ank_4 x1 Ank_3 x1 F-box x1 F-box-like x1		C-terminal of Roc, COR, domain	NA	NA	NA
	BSTOLATCC_MAC10265	Contig_31.g691	450	0.130495	0.21074	0.104247	0.0561242	0.198301	0.197994	0.245961	0.195112	0.274458	0.141442	0.345147	1.84828							tRNA_NucTran2_2 x1	NA	NA	NA	NA	NA
	BSTOLATCC_MAC3209	Contig_17.g509	1095	0.0704431	0.0901317	0.0428411	0.0455793	0	0.241882	0.214858	0.218179	0.267351	0.282178	0.200504	3.94292							UCH x1	UBP25	ubiquitin carboxyl-terminal hydrolase	NA	NA	NA
	BSTOLATCC_MAC10322	Contig_31.g748	450	0	0	0	0.0547854	0.103989	0.293614	0.671345	0.340504	0.267053	0.222018	0.31532	#DIV/0!							Kelch_1 x1 Kelch_4 x1 Kelch_6 x1	NA	NA	NA	NA	NA
	BSTOLATCC_MAC5140	Contig_20.g187	558	0.216723	0.280688	0.0840699	0.848092	0.997549	1.06989	0.384417	0.586255	0.266799	0.185685	0.180409	1.37648							PH_5 x1	NA	NA	NA	NA	NA
	BSTOLATCC_MAC19577	Contig_53.g24	273	0.28893	0.419677	0.515505	0.270917	0.956683	0.646048	1.90083	0.638565	0.266559	0.466293	0.560144	0.653272							Metallophos_C x1	NA	NA	NA	NA	NA
	BSTOLATCC_MAC22290	Contig_59.g9	273	0	0	0	0.180611	0	0.728196	0.354836	0.398909	0.266559	0.386316	0	#DIV/0!							UCH x1	NA	NA	NA	NA	NA
	BSTOLATCC_MAC7548	Contig_25.g1011	1299	0.21454	0.0578092	0	0.444397	0.175091	0.272953	0.305428	0.470196	0.264422	0.172057	0.184885	2.91268							UCH x1		ubiquitin carboxyl-terminal hydrolase	NA	NA	NA
	BSTOLATCC_MAC61	Contig_1.g61	2313	0.108759	0.0734661	0.0405629	0.279729	0.182784	0.362132	0.345065	0.798387	0.26194	0.320775	0.478335	3.5272							ANF_receptor x1	NA	NA	NA	NA	NA
	BSTOLATCC_MAC15680	Contig_44.g923	369	0.536765	0.206995	0	0.741457	0.634078	1.26806	0.856396	0.52847	0.261442	0.29083	0.502756	1.05454							Notch x2	NA	NA	NA	NA	NA
	BSTOLATCC_MAC2867	Contig_16.g167	285	0.405974	0.268004	0.1646	0.438858	0.0820964	0.85278	0.218574	0.685718	0.261182	0.59338	0.353221	0.934374							UCH x1		ubiquitinyl hydrolase activity	NA	NA	NA
	BSTOLATCC_MAC17864	Contig_5.g339	480	0.681152	0.428216	1.07504	1.04229	0.37635	0.642703	0.807252	0.364068	0.260776	0.170372	0.242682	0.358141							zf-C2H2 x1 zf-H2C2_2 x1		zinc finger	NA	NA	NA
	BSTOLATCC_MAC12294	Contig_38.g1106	390	0.649496	0.43571	0.240569	0.641408	0.62085	0.682248	0.54407	1.0022	0.255909	0.950722	0.516246	0.579078							Ras x1 Roc x1		GTP-binding protein YPTM2	NA	NA	NA
	BSTOLATCC_MAC3213	Contig_17.g513	483	0.0381208	0.0790696	0	0.209159	0.048442	0.365158	0.267348	0.540074	0.255706	0.173148	0.20346	6.54592							UCH x1		peptidase C19	NA	NA	NA
	BSTOLATCC_MAC21255	Contig_57.g465	465	0	0	0	0	0.283174	0.1903	0.500972	0.28049	0.254855	0.672449	1.46698	#DIV/0!							Collagen x2	NA	NA	NA	NA	NA
	BSTOLATCC_MAC6503	Contig_22.g1544	2325	0.00866891	0.0249159	0.0605303	0.312429	0.0301903	0.26642	0.119053	0.262156	0.254694	0.0179851	0.115255	8.11858							RVT_1 x1		protein phosphatase regulator activity	NA	NA	NA
	BSTOLATCC_MAC20958	Contig_57.g168	798	0	0	0.0587857	0.156735	0.532527	0.167857	0.193645	0.625736	0.254313	0.471601	0.547252	12.9783							zf-RING_2 x1 zf-rbx1 x1 zf-C3HC4_2 x1 zf-RING_5 x1 zf-RING_11 x1 zf-C3HC4_3 x1 zf-ANAPC11 x1 zf-RING_UBOX x1 zf-C3HC4 x1		ubiquitin-protein transferase activity	NA	RING-type domain-containing protein	0.10105
	BSTOLATCC_MAC11805	Contig_35.g625	3486	0.0658814	0.0615471	0.107656	0.128508	0.154214	0.330344	0.150217	0.342908	0.253369	0.256037	0.172992	3.23334							ANF_receptor x1 Peripla_BP_6 x1		Receptor family ligand binding region	NA	NA	NA
	BSTOLATCC_MAC2859	Contig_16.g159	495	0	0.0398764	0	0.0498049	0.227541	0	0	0.264348	0.252873	0.0441084	0	19.0243							UCH x1	NA	NA	NA	NA	NA
	BSTOLATCC_MAC17737	Contig_49.g1336	882	0.382551	0.174659	0.159561	0.396106	0.279463	0.827364	0.198745	0.418265	0.251298	0.166984	0.173378	1.05179							Kelch_4 x1	NA	NA	NA	NA	NA
	BSTOLATCC_MAC24814	Contig_64.g481	8262	0.0855018	0.0792046	0.0397454	0.360122	0.208836	0.256535	0.183142	0.276084	0.251103	0.131637	0.154743	3.68453							Laminin_G_3 x6		Zinc finger LSD1 subclass family protein	NA	NA	NA
	BSTOLATCC_MAC17179	Contig_48.g779	681	0.115827	0.0289851	0	0.256067	0.134233	0.421861	0.348879	0.382425	0.250968	0.496661	0.308318	5.19919							Myb_DNA-bind_6 x2 Myb_DNA-binding x2 Myb_DNA-bind_4 x1		RNA polymerase II transcription regulator recruiting activity	NA	NA	NA
	BSTOLATCC_MAC14166	Contig_41.g1080	7122	0.0513227	0.0565757	0.0329339	0.395389	0.219573	0.276153	0.176195	0.268775	0.250373	0.18487	0.177762	5.33342							Notch x2			NA	NA	NA
	BSTOLATCC_MAC22575	Contig_59.g295	1872	0.0107667	0.0210885	0.0250593	0.0928307	0.0703397	0.15379	0.135532	0.0813985	0.246791	0.190361	0.187959	13.0085							Acyl_transf_3 x1		Transferase activity, transferring acyl groups other than amino-acyl groups	NA	NA	NA
	BSTOLATCC_MAC25566	Contig_8.g188	405	0.186154	0.18224	0.347489	0.0623603	0.393649	0.109246	0.32456	0.322044	0.246431	0.206495	0.18583	1.0327							Actin x1		cytoskeleton organization	NA	Actin	0.414146
	BSTOLATCC_MAC19900	Contig_55.g342	1791	0.0430682	0.0661268	0	0.0701715	0.0641039	0.0497473	0.0437873	0.0975726	0.245649	0.563223	0.302183	6.7489							ANF_receptor x1	NA	NA	NA	NA	NA
	BSTOLATCC_MAC8278	Contig_27.g373	408	0	0	0.229956	0.122327	0.166704	0.273343	0.0904267	0.693152	0.244619	0.26303	0.151566	3.1913							DnaJ x1	dnaJ	ATP binding to DnaK triggers the release of the substrate protein, thus completing the reaction cycle. Several rounds of ATP-dependent interactions between DnaJ, DnaK and GrpE are required for fully efficient folding. Also involved, together with DnaK and GrpE, in the DNA replication of plasmids through activation of initiation proteins	NA	NA	NA
	BSTOLATCC_MAC23791	Contig_60.g873	2004	0	0.00984972	0.070226	0.149429	0.112408	0.297904	0.23022	0.314889	0.244025	0.272181	0.415264	9.14228							DUF229 x1		catalytic activity. It is involved in the biological process described with metabolic process	NA	NA	NA
	BSTOLATCC_MAC17449	Contig_49.g1046	312	0.61807	0.810076	0	0.323794	0.41506	0.850861	0.613535	0.280052	0.24392	0.192131	0.657598	0.512385							zf-ANAPC11 x1 zf-rbx1 x1		Anaphase-promoting complex subunit 11 RING-H2 finger	NA	Putative RING box protein 1	0.451011
	BSTOLATCC_MAC19917	Contig_55.g359	4980	0.22354	0.160011	0.0565193	0.385664	0.265832	0.315216	0.287627	0.309621	0.241237	0.235106	0.20638	1.64454							REJ x1		detection of mechanical stimulus	NA	NA	NA
	BSTOLATCC_MAC14107	Contig_41.g1021	723	1.98095	0.555525	0.778605	0.587179	0.428972	0.890286	0.886856	0.512009	0.240998	0.435049	0.258582	0.218092							MatE x1		MatE	NA	NA	NA
	BSTOLATCC_MAC3733	Contig_19.g1030	1110	0	0.0332464	0	0.246484	0.12255	0.219505	0	0.23577	0.240884	0.170356	0.121354	21.7362							Exo_endo_phos x1		Endonuclease/Exonuclease/phosphatase family	NA	NA	NA
	BSTOLATCC_MAC10785	Contig_33.g1210	507	1.14793	1.49552	0	0.931026	0.968037	1.25879	1.16906	1.75916	0.240315	0.792653	1.25374	0.272729							ubiquitin x2 Rad60-SLD x1		ubiquitin	NA	NA	NA
	BSTOLATCC_MAC19913	Contig_55.g355	297	0.135725	0	0	0.0830082	0	0.0755096	0	0.658013	0.239409	0.134556	0.416424	5.29177							RVT_1 x1	NA	NA	NA	NA	NA
	BSTOLATCC_MAC24817	Contig_64.g484	8316	0.120372	0.0736336	0.0394874	0.252719	0.114961	0.289123	0.191383	0.277084	0.235222	0.239178	0.243778	3.02221							Laminin_G_3 x6		Encoded by	NA	NA	NA
	BSTOLATCC_MAC87	Contig_1.g87	3438	0.466243	0.257739	0.0818691	0.333189	0.150828	0.451311	0.273054	0.581333	0.234286	0.291366	0.28291	0.872195							ANF_receptor x1		Glutamate-gated receptor that probably acts as non- selective cation channel	NA	NA	NA
	BSTOLATCC_MAC16088	Contig_45.g1330	636	0.0289503	0	0	0.0784738	0.106942	0.138179	0.188604	0.342459	0.234078	0.265901	0.33767	24.2566							GST_C_3 x1 GST_N x1	GSTA2	glutathione transferase activity	NA	NA	NA
	BSTOLATCC_MAC9125	Contig_28.g1215	3411	0.726414	0.330857	0.178787	1.09334	0.204982	0.280396	0.411179	0.529635	0.2331	0.170539	0.303279	0.56575							ANF_receptor x2 Peripla_BP_6 x1	NA	NA	NA	NA	NA
	BSTOLATCC_MAC17832	Contig_5.g307	3780	0.11059	0.0400728	0.0496412	0.25023	0.11415	0.135009	0.172106	0.293571	0.232781	0.228491	0.236515	3.48642							ANF_receptor x1			NA	NA	NA
	BSTOLATCC_MAC10662	Contig_32.g1088	1044	0.424	0.476786	0.269603	0.643937	0.447698	0.593903	0.380029	0.79001	0.230218	0.261231	0.699772	0.590106							Kelch_6 x1	NA	NA	NA	NA	NA
	BSTOLATCC_MAC25567	Contig_8.g189	222	0.0829386	0.610801	0.211311	0.224817	0.497548	0.30032	0.425913	0.393587	0.228538	0.278365	0.267757	0.757542							Actin x1	ACT1	cytoskeleton organization	NA	NA	NA
	BSTOLATCC_MAC14171	Contig_41.g1085	6990	0.064075	0.0710269	0.0201335	0.364146	0.237499	0.271917	0.177215	0.226869	0.228266	0.104025	0.177827	4.41136							Notch x3			NA	NA	NA
	BSTOLATCC_MAC10251	Contig_31.g677	1278	0.253104	0.372028	0.0367066	0.193849	0.0864285	0.13753	0.138976	0.101724	0.227764	0.113793	0.0303827	1.03242							DUF3589 x1	BMT4	Protein of unknown function (DUF3589)	NA	NA	NA
	BSTOLATCC_MAC19419	Contig_52.g1262	540	0.3101	0	0.260617	0.0924247	0.377862	0.124591	0.422809	0.563577	0.225629	0.309743	0.359528	1.18603							zf-C2H2_6 x1 zf-C2H2_4 x1 zf-C2H2 x1 zf-C2H2_8 x1 zf-Di19 x1	NA	NA	NA	NA	NA
	BSTOLATCC_MAC929	Contig_10.g1101	1890	0.173913	0.152571	0.0496412	0.342654	0.146251	0.540037	0.472273	0.517234	0.22553	0.34048	0.437775	1.79884							ABC2_membrane x1 ABC_tran x1 ABC2_membrane_7 x2 SMC_N x1 ABC2_membrane_3 x1		ABC-2 type transporter	NA	ABC transporter domain-containing protein	0.156645
	BSTOLATCC_MAC10641	Contig_32.g1067	984	0.294846	0.153938	0.286043	0.203496	0.200725	0.29443	0.346867	0.24279	0.221862	0.655853	1.81274	0.905773							U-box x1 zf-Nse x1		Modified RING finger domain	NA	NA	NA
	BSTOLATCC_MAC14146	Contig_41.g1060	2544	0.108177	0.0765779	0	0.403244	0.224576	0.462675	0.264723	0.478676	0.221487	0.224445	0.341816	3.59645							TPR_12 x1 TPR_2 x2 TPR_1 x1 TPR_MalT x1 TPR_8 x1	NA	NA	NA	NA	NA
	BSTOLATCC_MAC2761	Contig_16.g61	216	0.0933112	0.536384	0	0.693186	0.206563	0.617325	0.469931	1.01032	0.219458	0.580768	0.275195	1.04555							Notch x1	NA	NA	NA	NA	NA
	BSTOLATCC_MAC2565	Contig_14.g1248	3909	0.035201	0.0384211	0.0840053	0.324115	0.317508	0.215211	0.148688	0.228598	0.219036	0.298673	0.161998	4.16874							Malectin x1 Laminin_G_3 x2		Di-glucose binding within endoplasmic reticulum	NA	NA	NA
	BSTOLATCC_MAC22123	Contig_58.g1319	1599	0.228593	0.12935	0	0.438864	0.182054	0.346449	0.109627	0.0683717	0.215854	0.205732	0.194267	1.80912							ANF_receptor x1	NA	NA	NA	NA	NA
	BSTOLATCC_MAC15230	Contig_43.g477	927	0.124814	0.0611029	0	0.323688	0.0686739	0.358951	0.169198	0.704868	0.215328	0.311762	0.130832	3.47458							RVT_1 x1		Reverse transcriptase (RNA-dependent DNA polymerase)	NA	NA	NA
	BSTOLATCC_MAC6028	Contig_21.g1072	1719	0.011725	0.032202	0.0272897	0.319023	0.339956	0.255618	0.161023	0.278453	0.214574	0.121627	0.183494	9.03891							MMR_HSR1 x1		Helicase conserved C-terminal domain containing protein	NA	NA	NA
	BSTOLATCC_MAC18993	Contig_51.g841	570	0.415147	0.268004	0.1646	0.437801	0.309287	0.657124	0.566438	0.798268	0.213754	0	0.300238	0.756428							zf-Di19 x1		Zinc finger, C2H2 type	NA	NA	NA
	BSTOLATCC_MAC25446	Contig_8.g68	468	0.584313	0.157707	0	1.72304	0.095337	0.0479196	1.63114	0.322874	0.213258	0.272004	0.220224	0.862203							Pkinase x1 PK_Tyr_Ser-Thr x1 Pkinase_fungal x1		Pleckstrin homology domain.	NA	Protein kinase domain-containing protein	0.137205
	BSTOLATCC_MAC518	Contig_10.g690	447	0.0862809	0.0441585	0	0.0565009	0.104687	0.248134	0.479877	0.24268	0.212094	0.178807	0.184456	4.87799							CBM_20 x1		Carbohydrate-binding module family 20 protein	NA	NA	NA
	BSTOLATCC_MAC25560	Contig_8.g182	5937	0.131978	0.123811	0.0316058	0.516949	0.314538	0.297583	0.138306	0.299952	0.210336	0.156197	0.134841	2.19562							Laminin_G_3 x4		serine-type endopeptidase activity	NA	NA	NA
	BSTOLATCC_MAC22030	Contig_58.g1226	1500	0.193419	0.0895404	0.093822	0.26538	0.134579	0.308295	0.195285	0.534648	0.209856	0.293324	0.237768	1.67091							Kelch_6 x1 Kelch_1 x1	NA	NA	NA	NA	NA
	BSTOLATCC_MAC22645	Contig_6.g643	816	0.0225642	0	0	0.091376	0.112025	0.134436	0.14132	0.240017	0.209447	0.383197	0.168015	27.8469							Kelch_1 x1	NA	NA	NA	NA	NA
	BSTOLATCC_MAC89	Contig_1.g89	3411	0.278006	0.0795061	0.110023	0.358746	0.182489	0.233482	0.194094	0.287216	0.208347	0.154051	0.166396	1.33688							ANF_receptor x1	NA	NA	NA	NA	NA
	BSTOLATCC_MAC21256	Contig_57.g466	465	0.082941	0.240855	0.100884	0.16035	0.342855	0.1903	0.302617	0.236023	0.207467	0.582523	0.608234	1.46558							Collagen x2	NA	NA	NA	NA	NA
	BSTOLATCC_MAC10621	Contig_32.g1047	588	0.305534	0.163469	0	0.596208	0.506183	0.450443	0.22749	0.331642	0.207211	0.290757	0.41252	1.32543							Notch x2	NA	NA	NA	NA	NA
	BSTOLATCC_MAC17821	Contig_5.g296	828	0.115396	0.297474	0.283279	0.424122	0.161658	0.721749	0.275857	0.498562	0.206412	0.125136	0.0966848	0.889517							Exo_endo_phos_2 x1 Exo_endo_phos x1		Endonuclease-reverse transcriptase	NA	NA	NA
	BSTOLATCC_MAC17868	Contig_5.g343	246	0.163864	0	0	0	0.0951116	0.53957	0.468769	0.355188	0.206241	0.613754	0.956794	3.77585							Mito_carr x1		Belongs to the mitochondrial carrier (TC 2.A.29) family	NA	NA	NA
	BSTOLATCC_MAC10784	Contig_33.g1209	468	0.713514	0.700508	0.300711	1.01247	0.631321	1.23162	1.32076	1.85251	0.206137	0.633357	1.30393	0.360646							ubiquitin x2 Rad60-SLD x1		ubiquitin	NA	NA	NA
	BSTOLATCC_MAC792	Contig_10.g964	1665	0.151087	0.151798	0.0281748	0.164685	0.14804	0.226422	0.0567884	0.234496	0.205296	0.40938	0.541272	1.86035							Peptidase_M14 x1		metallocarboxypeptidase activity	NA	NA	NA
	BSTOLATCC_MAC15135	Contig_43.g382	240	0.971451	0.477382	0	0.626377	1.33764	1.37632	1.30705	0.7246	0.204455	0.795612	0.561264	0.423351							REJ x1	NA	NA	NA	NA	NA
	BSTOLATCC_MAC3653	Contig_19.g950	2502	0.211233	0.0463065	0.0562482	0.159823	0.220735	0.30111	0.269204	0.520956	0.204261	0.390159	0.245817	1.95286							ANF_receptor x1	NA	NA	NA	NA	NA
	BSTOLATCC_MAC14753	Contig_42.g1	1200	0.146807	0.333631	0.0390925	0.542693	0.324207	0.662152	0.246038	0.669017	0.203067	0.316701	0.135422	1.1726							Kelch_4 x1 Kelch_1 x1 Kelch_6 x1 Kelch_2 x1	NA	NA	NA	NA	NA
	BSTOLATCC_MAC13100	Contig_39.g295	375	0.0537472	0	0.250192	0.198834	0.639878	0.295776	0.153756	0.117067	0.202942	0.223015	0.219872	2.00311							zf-RING_2 x1 zf-RING_11 x1 zf-rbx1 x1 zf-C3HC4_2 x1 zf-RING_5 x1 zf-C3HC4 x1 zf-RING_UBOX x1 zf-C3HC4_3 x1		RING-like zinc finger	NA	NA	NA
	BSTOLATCC_MAC12886	Contig_39.g81	1446	0.0418158	0.0682532	0.0324419	0.310223	0.157291	0.153411	0.0653891	0.193818	0.202454	0.12949	0.0838734	4.26187							ANF_receptor x1	NA	NA	NA	NA	NA
	BSTOLATCC_MAC12673	Contig_38.g1485	360	0.163119	0.365935	0	0.136964	0.253924	0.186886	0.153725	0.544039	0.202141	0.601346	0.151801	1.14624							zf-RING_2 x1 zf-rbx1 x1 zf-C3HC4_2 x1 zf-C3HC4 x1 zf-C3HC4_3 x1 zf-RING_11 x1 zf-ANAPC11 x1 zf-RING_5 x1 zf-RING_UBOX x1		E3 ubiquitin-protein ligase MBR2-like	NA	NA	NA
	BSTOLATCC_MAC13256	Contig_39.g451	252	0.0730649	0.371214	0	0.298275	0.168415	0.353561	0.530811	0.604675	0.201331	0	0.072286	1.35949							Pkinase x1	CDKL5	Serine/Threonine protein kinases, catalytic domain	NA	NA	NA
	BSTOLATCC_MAC11804	Contig_35.g624	840	0.205575	0.183392	0.167539	0.17753	0.0531163	0.444458	0.519003	0.440188	0.199496	0.346256	0.299036	1.07544							Kelch_1 x1	NA	NA	NA	NA	NA
	BSTOLATCC_MAC19152	Contig_51.g1000	759	0.026555	0	0	0.099032	0.148396	0.0886417	0.0243044	0.114561	0.19834	0.0550926	0.108632	22.4071							Pkinase x1 PK_Tyr_Ser-Thr x1 Pkinase_fungal x1		Pleckstrin homology domain.	NA	Protein kinase domain-containing protein	0.132914
	BSTOLATCC_MAC13656	Contig_40.g572	504	0	0.332049	0.0930773	0.248164	0.0464235	0.177987	0.498807	0.0435519	0.198025	0.212929	0.117941	1.39741							zf-C2H2 x1 zf-met x1	NA	NA	NA	NA	NA
	BSTOLATCC_MAC25173	Contig_7.g1587	1113	0.0362178	0.0165784	0.126445	0.17991	0.0992413	0.118712	0.0891174	0.291631	0.197644	0.364402	0.454391	3.30803							UQ_con x1		determination of stomach left/right asymmetry	NA	NA	NA
	BSTOLATCC_MAC15854	Contig_45.g1096	639	0	0.0308902	0	0	0.0366157	0.035096	0.126355	0.0343508	0.195888	0.159249	0.243061	19.0243							Kelch_6 x1 Kelch_4 x1 Kelch_1 x1	NA	NA	NA	NA	NA
	BSTOLATCC_MAC19916	Contig_55.g358	5037	0.0116583	0.0552042	0.0651929	0.327102	0.282269	0.263277	0.208365	0.32338	0.194173	0.184842	0.272567	4.41118							REJ x1		detection of mechanical stimulus	NA	NA	NA
	BSTOLATCC_MAC3212	Contig_17.g512	1029	0.0195872	0	0	0.0479173	0.0206222	0.193195	0.190532	0.25268	0.193984	0.143129	0.0978309	29.7108							UCH x1 APG6_N x1	NA	NA	NA	NA	NA
	BSTOLATCC_MAC6506	Contig_22.g1547	1896	0.0628631	0	0	0.210588	0.0717459	0.244546	0.128976	0.274941	0.191906	0.162967	0.173949	9.15828							UCH x1		ubiquitinyl hydrolase activity	NA	NA	NA
	BSTOLATCC_MAC23636	Contig_60.g718	2286	0.0168712	0.0414842	0.061563	0.261464	0.197083	0.211572	0.135196	0.323869	0.191728	0.156696	0.0610223	4.79646							TPR_12 x1	NA	NA	NA	NA	NA
	BSTOLATCC_MAC1190	Contig_11.g1359	636	0.0289503	0.0600481	0.0737594	0.0794211	0.140307	0.14009	0.0580096	0.239588	0.191572	0.306055	1.05296	3.53112							Collagen x2	NA	NA	NA	NA	NA
	BSTOLATCC_MAC11813	Contig_35.g633	870	1.02161	0.504079	0.269603	0.687712	0.329597	1.01572	1.04718	0.999448	0.190702	0.649922	0.630346	0.318671							Kelch_1 x1 Kelch_4 x1 Kelch_6 x1	NA	NA	NA	NA	NA
	BSTOLATCC_MAC14655	Contig_41.g1569	1017	0.189614	0.203373	0.0461268	0.0248337	0.286238	0.327186	0.469418	0.38516	0.189719	0.368226	0.435535	1.29615							Pkinase x1 PK_Tyr_Ser-Thr x1 Kinase-like x1 Pkinase_fungal x1		Mitogen-activated protein kinase kinase kinase	NA	Protein kinase domain-containing protein	0.241475
	BSTOLATCC_MAC22662	Contig_6.g660	915	0.0220276	0	0	0	0.076713	0.0490194	0.0428542	0.143472	0.188607	0.137099	0.0848723	25.6869							Kelch_6 x1 Kelch_1 x1	NA	NA	NA	NA	NA
	BSTOLATCC_MAC14936	Contig_42.g184	1308	0.0154092	0.0282137	0	0.038157	0.225885	0.066723	0.0423097	0.0503443	0.187573	0.0806301	0.0630366	12.8997							Kelch_6 x1	NA	NA	NA	NA	NA
	BSTOLATCC_MAC10338	Contig_31.g764	930	0.0631428	0.0424491	0.0504419	0.776537	0.100634	0.596976	0.168652	0.350841	0.187356	0.340207	0.0664935	3.60223							Pkinase x1 PK_Tyr_Ser-Thr x1		serine threonine protein kinase	NA	NA	NA
	BSTOLATCC_MAC25213	Contig_7.g1627	525	0	0	0	0	0	0.128151	0.259203	0.207433	0.18693	0.443356	1.06557	#DIV/0!							PARP x1	NA	NA	NA	NA	NA
	BSTOLATCC_MAC9986	Contig_30.g415	1707	0.116032	0.0223729	0.0549631	0.292028	0.262656	0.310679	0.245893	0.432728	0.18636	0.171475	0.16625	2.89128							Ank_5 x2 Ank_2 x2 Ank_4 x1 Ank_3 x1 F-box x1 F-box-like x1		C-terminal of Roc, COR, domain	NA	NA	NA
	BSTOLATCC_MAC85	Contig_1.g85	3306	0.101533	0.0390691	0.0283793	0.241181	0.124098	0.22073	0.182089	0.282289	0.186287	0.160064	0.183426	3.30724							ANF_receptor x1	NA	NA	NA	NA	NA
	BSTOLATCC_MAC4460	Contig_2.g455	912	0.998569	0.291718	0.20575	0.466815	0.146769	0.802148	0.328816	0.260097	0.185573	0.207341	0.397899	0.37213							Acyl-CoA_dh_1 x1	ACOX3	Belongs to the acyl-CoA oxidase family	NA	NA	NA
	BSTOLATCC_MAC6524	Contig_22.g1565	258	0	0	0	0	0	0	0.357501	0	0.183733	0.154896	0	#DIV/0!							UCH x1	NA	NA	NA	NA	NA
	BSTOLATCC_MAC12017	Contig_36.g835	1524	0.0132252	0.0371669	0.0307815	0.114819	0.0446294	0.0437475	0	0.0853042	0.182007	0.0131113	0.0270512	6.72658							RVT_1 x1		protein phosphatase regulator activity	NA	NA	NA
	BSTOLATCC_MAC3579	Contig_18.g878	402	0.100275	0.0950015	0	0	0.105573	0.331697	0.149194	0.326559	0.181022	0.266956	0.147866	2.78101							Arf x1 G-alpha x1 Roc x1 Gtr1_RagA x1 SRPRB x1 MMR_HSR1 x1		Belongs to the small GTPase superfamily. Arf family	NA	ADP-ribosylation factor 6	0.559576
	BSTOLATCC_MAC16025	Contig_45.g1267	405	0.335452	0.286071	0	0.0608727	0.115543	0.330741	0.0968187	0.108396	0.179681	0.511665	1.20139	0.867293							zf-C2H2 x1		Drought induced 19 protein (Di19), zinc-binding	NA	NA	NA
	BSTOLATCC_MAC17726	Contig_49.g1325	681	0.844387	0.403901	0.344427	0.476817	0.234108	0.420075	0.358952	0.447513	0.176467	0.400478	0.543428	0.332388							TRAM_LAG1_CLN8 x1			NA	NA	NA
	BSTOLATCC_MAC22840	Contig_6.g838	1962	0	0.00940457	0.0478196	0.101445	0.0801481	0.314782	0.128134	0.211051	0.175918	0.199166	0.242373	9.22257							TPR_1 x4 TPR_8 x3 TPR_11 x3 TPR_2 x3 TPR_16 x4 TPR_17 x1 TPR_12 x2 ANAPC3 x1	NA	NA	NA	NA	NA
	BSTOLATCC_MAC7420	Contig_25.g883	279	0.210476	0.141497	0	0	0.456349	0.477929	1.025	1.0182	0.175875	0.827635	2.54462	1.49905							EF-hand_1 x2 EF-hand_7 x1 EF-hand_5 x2 EF-hand_6 x1 EF-hand_8 x1		EF hand	NA	NA	NA
	BSTOLATCC_MAC17515	Contig_49.g1112	558	0.102115	0.167645	0.0840699	0.445057	0.289615	0.392101	0.467149	0.38957	0.175875	0.482117	0.171818	1.49119							Ras x1 Roc x1 Arf x1 MMR_HSR1 x1 Gtr1_RagA x1 SRPRB x1		Rab subfamily of small GTPases	NA	GTP-binding protein ryh1	0.591334
	BSTOLATCC_MAC5883	Contig_21.g927	270	0	0	0	0	0.165251	0.327739	0.230717	0.240747	0.175567	0.296024	0.593	#DIV/0!							VWA_2 x1 VWA x1		Von Willebrand factor type A domain containing protein	NA	NA	NA
	BSTOLATCC_MAC3037	Contig_17.g337	1704	0.0108054	0	0	0.0585791	0.07983	0.117022	0.0108257	0.179594	0.173757	0.0853448	0.248407	48.2417							RSN1_7TM x1 PHM7_cyt x1 RSN1_TM x1	TMEM63C	Transmembrane protein 63c	NA	NA	NA
	BSTOLATCC_MAC18400	Contig_50.g252	876	0	0.0210637	0	0.200441	0.0509334	0.0505077	0.0658203	0.147922	0.173751	0.0249243	0	24.7466							RVT_1 x1		Ribonuclease H protein	NA	NA	NA
	BSTOLATCC_MAC11806	Contig_35.g626	849	0.0454271	0.044983	0	0.177777	0.0499888	0.286269	0.179283	0.128771	0.173389	0.27416	0.161484	5.75343							Kelch_1 x1 Kelch_4 x1	NA	NA	NA	NA	NA
	BSTOLATCC_MAC2863	Contig_16.g163	981	0	0	0.0478196	0.050876	0.164735	0.27061	0.056413	0.2431	0.172521	0.0648817	0.0630366	10.8232							UCH x2		ubiquitin carboxyl-terminal hydrolase	NA	NA	NA
	BSTOLATCC_MAC8221	Contig_27.g316	876	0	0.0675988	0	0.0562864	0.0509334	0.22555	0.247514	0.273692	0.171849	0.398342	0.06512	7.62659							Fer2_3 x1 Fer4_17 x1 Fer4_10 x1 Fer4_8 x1	SdhB	Iron-sulfur protein (IP) subunit of succinate dehydrogenase (SDH) that is involved in complex II of the mitochondrial electron transport chain and is responsible for transferring electrons from succinate to ubiquinone (coenzyme Q)	SDHB	Succinate dehydrogenase iron-sulfur subunit	0.504072
	BSTOLATCC_MAC25939	Contig_9.g558	1438	1.17335	0.848965	0.587203	0.260935	0.282277	0.367528	0.535693	0.257429	0.171775	0.504371	0.275022	0.197479							Laminin_G_3 x1	NA	NA	NA	NA	NA
	BSTOLATCC_MAC24425	Contig_63.g95	711	0	0.0277621	0	0.10487	0.0987235	0.094626	0.136245	0.214315	0.171364	0.0307084	0.0869746	18.5178							TPR_1 x5 TPR_2 x4 TPR_11 x4 TPR_8 x3 TPR_16 x2 TPR_17 x2 TPR_12 x3 TPR_19 x1 ANAPC3 x1 NARP1 x1 SRP_TPR_like x1	NA	NA	NA	Tetratricopeptide repeat protein	0.259475
	BSTOLATCC_MAC15231	Contig_43.g478	870	0.0906644	0.0636268	0	0.114734	0.0806809	0.128188	0.254549	0.150893	0.171119	0.0250962	0.0473862	3.3272							Exo_endo_phos_2 x1 Exo_endo_phos x1	NA	NA	NA	NA	NA
	BSTOLATCC_MAC25557	Contig_8.g179	6393	0.113924	0.0381252	0.0660408	0.273241	0.145627	0.0621923	0.0685417	0.0647712	0.170945	0.140772	0.0882559	2.35149							Laminin_G_3 x4		serine-type endopeptidase activity	NA	NA	NA
	BSTOLATCC_MAC14111	Contig_41.g1025	747	0.368409	0.151653	0	0.60535	0.0313219	0.266128	0.175966	0.174602	0.169797	0.223911	0.131554	0.979482							Cyclin_N x1 Cyclin x1		Cyclin	NA	NA	NA
	BSTOLATCC_MAC2692	Contig_14.g1375	2883	0.158376	0.157623	0.0488148	0.347277	0.203455	0.244494	0.100801	0.233668	0.169046	0.173407	0.230624	1.39013							Malectin x1	MLEC	carbohydrate binding	NA	NA	NA
	BSTOLATCC_MAC17827	Contig_5.g302	3777	0.16358	0.0498753	0.0248403	0.41664	0.101852	0.198821	0.223513	0.356271	0.168891	0.125601	0.147099	2.12624							ANF_receptor x1			NA	NA	NA
	BSTOLATCC_MAC6049	Contig_21.g1093	3078	0.00654815	0.0119894	0	0.265294	0.19481	0.100622	0.0816761	0.127261	0.168743	0.0685278	0.0267875	27.3083							MMR_HSR1 x1		Helicase conserved C-terminal domain containing protein	NA	NA	NA
	BSTOLATCC_MAC18877	Contig_51.g725	282	0.839128	0.751698	0.499053	0.264407	0.723565	2.51681	0.760656	0.845679	0.168096	0.657414	0.770054	0.2413							Mito_carr x1	NA	NA	NA	NA	NA
	BSTOLATCC_MAC20358	Contig_55.g800	288	0.687731	0.61237	0.162885	0.515705	0.464768	0.766028	0.20825	0.603833	0.164594	0.574337	0.404469	0.337516							Adaptin_N x1	NA	NA	NA	NA	NA
	BSTOLATCC_MAC2707	Contig_15.g7	2424	0.104498	0.134716	0	0.276345	0.127948	0.173778	0.0961023	0.303856	0.162632	0.132053	0.164141	2.03958							Pentapeptide x1	NA	NA	NA	NA	NA
	BSTOLATCC_MAC15465	Contig_44.g708	918	0.0219556	0	0	0.0550238	0.0740906	0.0488592	0	0.0703459	0.160357	0.0673169	0.0673627	21.9111							Ion_trans x1		cyclic nucleotide-gated ion channel activity	NA	NA	NA
	BSTOLATCC_MAC7966	Contig_26.g60	633	0.299135	1.22699	0	0.355282	0.489963	0.698009	1.04941	0.615461	0.157669	0.729574	0.689901	0.309941							ER_lumen_recept x1 PQ-loop x1		ER lumen protein retaining receptor	NA	NA	NA
	BSTOLATCC_MAC20265	Contig_55.g707	3135	0.0866717	0.1017	0	0.238993	0.0569285	0.176124	0.0765245	0.255812	0.155458	0.0991504	0.111012	2.47582							RVT_1 x1 Exo_endo_phos_2 x1		positive regulation of TOR signaling	NA	NA	NA
	BSTOLATCC_MAC3776	Contig_19.g1073	1392	0.0277066	0	0	0.181003	0.0793503	0.110593	0.014917	0.124931	0.154439	0.0731036	0.0575108	16.7223							DNA_pol_B_palm x1 HHH_8 x1 DNA_pol_B_thumb x1 DNA_pol_lambd_f x1 NTP_transf_2 x1		DNA polymerase X family	NA	DNA polymerase	0.105613
	BSTOLATCC_MAC9455	Contig_3.g998	627	0.0642909	0.149196	0	0.357721	0	0.214606	0.132469	0.243027	0.153863	0.333455	0.156732	2.16214							DDE_Tnp_1_7 x1		Transposase IS4	NA	NA	NA
	BSTOLATCC_MAC2706	Contig_15.g6	2433	0.152384	0.383603	0.0385623	0.585502	0.183386	0.409044	0.135562	0.57927	0.150234	0.179319	0.377902	0.784446							Pentapeptide x1	NA	NA	NA	NA	NA
	BSTOLATCC_MAC24831	Contig_7.g1245	654	0.376655	0.112855	0.0717293	0.345716	0.302009	0.375343	0.599565	0.265908	0.150059	0.255751	0.384083	0.802112							U3_assoc_6 x1	UTP6	U3 snoRNP-associated protein Utp6	NA	NA	NA
	BSTOLATCC_MAC15999	Contig_45.g1241	2133	0.0283477	0.0346025	0.0439859	0.151103	0.139538	0.145201	0.204389	0.27407	0.149922	0.248089	0.267891	4.20592							Response_reg x1 HATPase_c x1 HisKA x1		PhoQ Sensor	NA	NA	NA
	BSTOLATCC_MAC19252	Contig_52.g1094	813	0.167107	0.0923667	0.0577011	0.3994	0.219521	0.408536	0.192923	0.399765	0.149865	0.127444	0.101417	1.4175							MULE x1 Transposase_mut x1		oxidoreductase activity, acting on NAD(P)H, oxygen as acceptor	NA	NA	NA
	BSTOLATCC_MAC1631	Contig_12.g328	501	0	0.0736597	0	0	0.0423558	0.0435497	0.317692	0.173557	0.148577	0.580549	1.20369	6.0512							Collagen x2	NA	NA	NA	NA	NA
	BSTOLATCC_MAC14141	Contig_41.g1055	2892	0.0881903	0.0523774	0.0162209	0.242025	0.108749	0.365285	0.216137	0.31555	0.142781	0.19309	0.117854	2.73198							TPR_12 x1 TPR_2 x2 TPR_MalT x1 TPR_8 x1	NA	NA	NA	NA	NA
	BSTOLATCC_MAC22335	Contig_59.g54	1389	0.311705	0.181034	0.168866	0.324254	0.211145	0.302829	0.14115	0.376519	0.142508	0.162242	0.166003	0.64619							Pentapeptide x1 Pentapeptide_4 x1	NA	NA	NA	NA	NA
	BSTOLATCC_MAC28	Contig_1.g28	1962	0.00938449	0	0	0.127804	0.101779	0.0342911	0.088163	0.0772321	0.138828	0.289136	0.160768	44.38							ANF_receptor x1	NA	NA	NA	NA	NA
	BSTOLATCC_MAC19537	Contig_52.g1380	2178	0.134009	0.0508313	0	0.412751	0.103428	0.264925	0.186419	0.30872	0.135177	0.0693221	0.11247	2.19395							WD40 x2	WDR36	WD repeat domain 36	NA	NA	NA
	BSTOLATCC_MAC24805	Contig_64.g472	2580	0.299268	0.123577	0.0363651	0.415328	0.172937	0.565686	0.195817	0.295635	0.134425	0.114888	0.201225	0.878194							Laminin_G_3 x2		Zinc finger LSD1 subclass family protein	NA	NA	NA
	BSTOLATCC_MAC15413	Contig_43.g660	2055	0.106191	0.1019	0.0228277	0.0728604	0.154101	0.205277	0.260368	0.445312	0.130923	0.202579	0.240968	1.7009							DUF229 x1		Protein of unknown function (DUF229)	NA	NA	NA
	BSTOLATCC_MAC24812	Contig_64.g479	381	0.0529008	0	0.123126	0.457694	0.122821	0	0.151335	0.22822	0.128791	0	0.312032	2.19496							DUF3262 x1	NA	NA	NA	NA	NA
	BSTOLATCC_MAC9989	Contig_30.g418	1335	0.250131	0.0858216	0	0.412592	0.0509477	0.182054	0.0690901	0.374671	0.126774	0.0953542	0.145427	1.13207							F-box x1 F-box-like x1	NA	NA	NA	NA	NA
	BSTOLATCC_MAC25614	Contig_8.g236	201	0	0	0	0	0	0	0.103306	0	0.126207	0	0.102552	#DIV/0!							Cation_ATPase x1	NA	NA	NA	NA	NA
	BSTOLATCC_MAC16903	Contig_47.g506	3738	0.0623725	0.0613011	0	0.401846	0.142653	0.325422	0.11539	0.261296	0.125376	0.0345505	0.0386011	3.0413							TPR_1 x28 TPR_11 x29 TPR_2 x26 TPR_8 x20 TPR_16 x14 TPR_12 x15 TPR_17 x6 TPR_7 x1 TPR_10 x1 TPR_19 x4 TPR_15 x2 NARP1 x1	NA	NA	NA	NA	NA
	BSTOLATCC_MAC3207	Contig_17.g507	816	0.0698283	0	0.0574889	0.0928526	0.0833519	0.245114	0.13848	0.160358	0.124351	0.329683	0.0951693	2.93011							UCH x1 Peptidase_C98 x1	NA	NA	NA	NA	NA
	BSTOLATCC_MAC24802	Contig_64.g469	7524	0.190818	0.137048	0.0124697	0.182537	0.116359	0.241423	0.195266	0.266084	0.124134	0.172531	0.184129	1.09422							Laminin_G_3 x4		serine-type endopeptidase activity	NA	NA	NA
	BSTOLATCC_MAC15415	Contig_43.g662	1983	0	0	0.0709697	0.1501	0.0675003	0.0559334	0.0674555	0.0551318	0.122044	0.115511	0.0783239	5.159							DUF229 x1		Protein of unknown function (DUF229)	NA	NA	NA
	BSTOLATCC_MAC4461	Contig_2.g456	618	0.190041	0.0638797	0.151815	0.203361	0.0721969	0.359935	0.503843	0.105181	0.120448	0.232323	0	0.890588							Acyl-CoA_dh_M x1	ACOX3	Belongs to the acyl-CoA oxidase family	NA	NA	NA
	BSTOLATCC_MAC2789	Contig_16.g89	612	0.602951	0.249612	0.919823	0.937347	0.798394	1.08344	0.444712	0.855243	0.118906	0.341628	0.451956	0.201265							TauE x1		Sulfite exporter TauE/SafE	NA	NA	NA
	BSTOLATCC_MAC4388	Contig_19.g1685	618	0.0595869	0.0895717	0.227723	0.119677	0.110057	0.251069	0.317246	0.245193	0.117752	0.099995	0.129539	0.937312							UCH x1	NA	NA	NA	NA	NA
	BSTOLATCC_MAC4390	Contig_19.g1687	621	0	0.059426	0	0.0396996	0	0.0361133	0	0.0693264	0.117183	0.0321765	0.0663864	5.91575							UCH x1	NA	NA	NA	NA	NA
	BSTOLATCC_MAC16393	Contig_46.g1	1878	0.0741979	0.0891123	0	0.159455	0.0927137	0.270125	0.219851	0.3468	0.117134	0.0784236	0.0316518	2.15175							TPR_1 x8 TPR_2 x9 TPR_11 x9 TPR_8 x7 TPR_16 x5 TPR_17 x4 TPR_12 x5 TPR_7 x1 TPR_19 x2 NARP1 x1	NA	NA	NA	NA	NA
	BSTOLATCC_MAC9410	Contig_3.g953	1680	0.0469512	0.146612	0.0558464	0.295286	0.12016	0.210689	0.0961198	0.182665	0.11584	0.169821	0.154654	1.39337							ANF_receptor x1	NA	NA	NA	NA	NA
	BSTOLATCC_MAC18860	Contig_51.g708	207	0	0	0	0.122009	0	0.213743	0.0891162	0.10399	0.1145	0.509489	0.0880004	#DIV/0!							Vps4_C x1	NA	NA	NA	NA	NA
	BSTOLATCC_MAC928	Contig_10.g1100	882	0.0894308	0.0209204	0	0.0286348	0.0771147	0.428118	0.410523	0.593915	0.111268	0.193838	0.140224	3.02492							RsgA_GTPase x1 MMR_HSR1 x1 AAA x1		50S ribosome-binding GTPase	NA	NA	NA
	BSTOLATCC_MAC2866	Contig_16.g166	921	0.103743	0.125797	0	0.190648	0.0992537	0.43368	0.323087	0.352887	0.108365	0.0691085	0.19102	1.41629							UCH x1	NA	NA	NA	NA	NA
	BSTOLATCC_MAC11808	Contig_35.g628	690	0.116842	0.112563	0	0	0.0339094	0.288112	0.254048	0.25265	0.105465	0.245092	0.244549	1.3792							Kelch_6 x1 Kelch_4 x1 Kelch_1 x1	NA	NA	NA	NA	NA
	BSTOLATCC_MAC12585	Contig_38.g1397	1194	0.146085	0.157771	0.235734	0.249792	0.220563	0.502037	0.113971	0.563498	0.102043	0.452173	0.227641	0.567339							Pkinase x1 PK_Tyr_Ser-Thr x1 Kinase-like x1		Protein kinase domain	NA	NA	NA
	BSTOLATCC_MAC1641	Contig_12.g338	489	0.0376531	0	0.0959325	0	0.0478476	0.18096	0.198099	0.133796	0.100346	0.419984	1.40968	2.25352							Collagen x2	NA	NA	NA	Putative ultrahigh sulfur keratin-associated protein (Fragment)	0.269738
	BSTOLATCC_MAC16301	Contig_45.g1543	2169	0.0339555	0	0	0.263091	0.0539361	0.101433	0.0457297	0.270108	0.0991147	0.0100662	0.085531	8.75688							RVT_1 x1		protein phosphatase regulator activity	NA	NA	NA
	BSTOLATCC_MAC14155	Contig_41.g1069	1227	0.0314324	0.0160871	0	0.0612594	0.0381377	0.0360593	0.0770601	0.248721	0.0979411	0.0666492	0.067198	6.18322							TPR_12 x1 TPR_MalT x1	NA	NA	NA	NA	NA
	BSTOLATCC_MAC2851	Contig_16.g151	261	0	0	0	0	0.0896454	0	1.07829	0	0.0971942	0	0	#DIV/0!							UCH x1 Peptidase_C98 x1	NA	NA	NA	NA	NA
	BSTOLATCC_MAC6332	Contig_22.g1373	246	4.54658	2.0339	1.52556	2.55196	2.21187	2.1657	2.85972	3.17427	0.0963476	0.517471	2.2546	0.0356577							ubiquitin x1	NA	NA	NA	NA	NA
	BSTOLATCC_MAC4387	Contig_19.g1684	264	0.0763455	0	0	0.0956663	0	0.167594	0.209625	0.247826	0.0960897	0.075688	0.0690003	3.77585							UCH x1 UCH_1 x1		ubiquitin-specific protease activity. It is involved in the biological process described with ubiquitin-dependent protein catabolic process	NA	NA	NA
	BSTOLATCC_MAC14147	Contig_41.g1061	786	0.0256428	0.025113	0.0596832	0.127762	0.0269977	0.0855968	0.19955	0.167558	0.0947034	0.210444	0.171378	2.57255							TPR_12 x1	NA	NA	NA	NA	NA
	BSTOLATCC_MAC6883	Contig_24.g346	774	0.325014	0.217881	0	0.258708	0.14552	0.431478	0.247316	0.618424	0.094019	0.265339	0.177132	0.519543							Pkinase x1 PK_Tyr_Ser-Thr x1		protein serine/threonine kinase activity	NA	NA	NA
	BSTOLATCC_MAC1301	Contig_11.g1470	1293	0	0	0	0	0.0180955	0	0.0481776	0.0509284	0.0929418	0.0998839	0.031884	#DIV/0!							Kelch_6 x1 Kelch_1 x1	NA	NA	NA	NA	NA
	BSTOLATCC_MAC15117	Contig_43.g364	258	0	0	0	0	0.0906878	0	0.151983	0	0.0918663	0	0.070605	#DIV/0!							UCH x1	NA	NA	NA	NA	NA
	BSTOLATCC_MAC1379	Contig_12.g76	1059	0.0935158	0.269864	0.0885949	0.0476977	0.040076	0.231224	0.152485	0.18374	0.0910975	0.139074	0.300116	0.604663							Glucokinase x1	glk	Belongs to the bacterial glucokinase family	NA	NA	NA
	BSTOLATCC_MAC6247	Contig_22.g1288	4689	0.0486073	0.0157405	0	0.0692497	0.0639395	0.0845338	0.0481978	0.171666	0.0894834	0.137238	0.19915	4.17186							PKD_channel x3 Ion_trans x1	PKD2	Polycystin 2, transient receptor potential cation channel	NA	NA	NA
	BSTOLATCC_MAC6040	Contig_21.g1084	1950	0.0301142	0.0283873	0.0240569	0.344136	0.115521	0.214772	0.0603255	0.144158	0.0893546	0.0662307	0.042283	3.24696							SecA_DEAD x1		Helicase conserved C-terminal domain containing protein	NA	NA	NA
	BSTOLATCC_MAC2577	Contig_14.g1260	3024	0.00608874	0.00610177	0.0155129	0.0827213	0.0752126	0.066343	0.0335665	0.0575079	0.0889707	0.0540863	0.0642015	9.63464							Malectin x1 Laminin_G_3 x2	MLEC	Di-glucose binding within endoplasmic reticulum	NA	NA	NA
	BSTOLATCC_MAC2847	Contig_16.g147	1398	0.0275877	0.0546361	0	0.124736	0.0486518	0.0160417	0.181485	0.0618939	0.0883448	0.161197	0.0702941	3.22333							UCH x1	NA	NA	NA	NA	NA
	BSTOLATCC_MAC12888	Contig_39.g83	3054	0.0571138	0.0250102	0.030721	0.130738	0.0229838	0.0361192	0.0709962	0.0852756	0.0875512	0.0839711	0.0659253	2.32756							ANF_receptor x1 Peripla_BP_6 x1	NA	NA	NA	NA	NA
	BSTOLATCC_MAC2861	Contig_16.g161	567	0.0680204	0.0348128	0.165471	0.308614	0.0412654	0.156066	0.134225	0.193564	0.0836032	0.112256	0.145418	0.934796							UCH x1	NA	NA	NA	NA	NA
	BSTOLATCC_MAC15779	Contig_44.g1022	897	0	0.0205705	0.0522976	0	0.0236569	0.0750045	0	0.0729388	0.0811268	0.182338	0.0892475	3.34001							RRM_1 x1		Cold shock	NA	NA	NA
	BSTOLATCC_MAC927	Contig_10.g1099	294	0.13711	0.201417	0.319122	0	0	0.150492	0.258863	0.0746603	0.0806174	0.135929	0	0.367752							ABC2_membrane x1	NA	NA	NA	NA	NA
	BSTOLATCC_MAC2285	Contig_13.g973	315	0	0	0	0.240532	0.357565	0.209724	0.556487	0.207702	0.0805323	0.663735	0.435239	#DIV/0!							CX9C x1	NA	NA	NA	NA	NA
	BSTOLATCC_MAC16110	Contig_45.g1352	1053	0.0191408	0	0	0.0479694	0.294536	0.252107	0.262867	0.515492	0.0722726	0.276216	0.314573	11.3276							Peptidase_C1 x1 Inhibitor_I29 x1		Belongs to the peptidase C1 family	NA	NA	NA
	BSTOLATCC_MAC2848	Contig_16.g148	1857	0.0316224	0.0404384	0	0.0398279	0.0125996	0.094649	0.291924	0.0936478	0.0647139	0.023515	0.0738288	2.69414							UCH x1	NA	NA	NA	NA	NA
	BSTOLATCC_MAC17284	Contig_48.g884	372	0.162542	0	0.126105	0.135784	0.11994	0.296527	0.353352	0.291607	0.0637137	0.694354	0.583751	0.662198							zf-RING_2 x1 zf-RING_11 x1 zf-rbx1 x1 zf-RING_5 x1	RNF122	RING finger protein 122	NA	NA	NA
	BSTOLATCC_MAC4836	Contig_2.g832	1206	0.146077	0.0633343	0.077796	0.0618265	0.0563973	0.109558	0.0344354	0.109205	0.0617221	0.319733	0.0663806	0.644714							Pkinase x1 PK_Tyr_Ser-Thr x1 Pkinase_fungal x1		Pleckstrin homology domain.	NA	Protein kinase domain-containing protein	0.264179
	BSTOLATCC_MAC17709	Contig_49.g1308	417	0.0924882	0.0473353	0	0.121131	0.3771	0.213663	0.23786	0.209535	0.0608338	0.104718	0.148295	1.30523							Ras x1	RAB9A	RAB9A, member RAS oncogene family	NA	NA	NA
	BSTOLATCC_MAC15562	Contig_44.g805	1239	0.108245	0.0616475	0	0.0601798	0.0377683	0.33851	0.297848	0.227226	0.0600782	0.101248	0.15863	1.06088							ABC2_membrane x1 ABC2_membrane_7 x1 ABC_tran x1 ABC2_membrane_3 x1		ABC-2 type transporter	NA	ABC transporter domain-containing protein	0.104731
	BSTOLATCC_MAC2854	Contig_16.g154	396	0	0	0	0.127555	0	0.278556	0.687282	0	0.0598523	0.151376	0	#DIV/0!							UCH x1 UCH_1 x1 Peptidase_C98 x1	NA	NA	NA	NA	NA
	BSTOLATCC_MAC25615	Contig_8.g237	441	0	0	0.106374	0.0572696	0.298585	0.0494749	0.0470851	0.199094	0.0575231	0.0948192	0.0467415	1.62229							E1-E2_ATPase x1		Belongs to the cation transport ATPase (P-type) (TC 3.A.3) family	NA	NA	NA
	BSTOLATCC_MAC20263	Contig_55.g705	453	0	0	0	0	0.15495	0.193999	0.310633	0.143492	0.0559993	0.0441096	0.206352	#DIV/0!							HTH_29 x1 HTH_28 x1		Winged helix-turn helix	NA	Putative transposase protein, Y4bF	0.493242
	BSTOLATCC_MAC10098	Contig_30.g527	465	0.0395965	0.0424491	0	0.106036	0	0.0951501	0	0.141614	0.0545542	0.132897	0.383497	1.99478							TB2_DP1_HVA22 x1		TB2/DP1, HVA22 family	NA	NA	NA
	BSTOLATCC_MAC2858	Contig_16.g158	1398	0	0.0131987	0	0	0	0.0628624	0.0726074	0.0153976	0.0532453	0.0156178	0.0147446	12.1024							UCH x1	NA	NA	NA	NA	NA
	BSTOLATCC_MAC2857	Contig_16.g157	498	0	0	0	0	0.0469829	0.0888449	0.351995	0.130526	0.0509391	0.0876854	0	#DIV/0!							UCH x1	NA	NA	NA	NA	NA
	BSTOLATCC_MAC5024	Contig_20.g71	504	0.335708	0.376321	1.39616	0.298275	0.130631	0.400471	0.421007	0.347573	0.0503327	0.0396461	0.267268	0.0716246							zf-Di19 x1 zf-H2C2_5 x1	NA	NA	NA	NA	NA
	BSTOLATCC_MAC5023	Contig_20.g70	519	0.0776694	0.14717	0.0903872	0	0	0.0420393	0.0755522	0.0422931	0.048878	0.203207	0.0794335	0.46517							zf-C2H2_4 x1 zf-Di19 x1 zf-H2C2_5 x1	NA	NA	NA	NA	NA
	BSTOLATCC_MAC8163	Contig_27.g258	528	0.292179	0	0.0888466	0.0933843	0.0443134	0.211219	0.214015	0.370936	0.0480449	0.124055	0.0690003	0.378281							Kelch_4 x1	NA	NA	NA	NA	NA
	BSTOLATCC_MAC3215	Contig_17.g515	540	0	0	0	0.0924247	0.0826254	0.285083	0.140936	0.240747	0.0469772	0.037003	0	#DIV/0!							Rad60-SLD x1	NA	NA	NA	NA	NA
	BSTOLATCC_MAC2	Contig_1.g2	1017	0.0181046	0	0	0.0248337	0.0208655	0.0214537	0.0385561	0.0215832	0.0466106	0	0.0202684	7.72357							ANF_receptor x1	NA	NA	NA	NA	NA
	BSTOLATCC_MAC1640	Contig_12.g337	510	0	0	0	0	0	0	0	0.0422075	0.0464736	0.124802	0.237806	#DIV/0!							Collagen x2	NA	NA	NA	NA	NA
	BSTOLATCC_MAC25616	Contig_8.g238	564	0.0714724	0	0	0	0	0.039763	0.0695241	0.116004	0.0449782	0	0	1.88793							Cation_ATPase_N x1		Belongs to the cation transport ATPase (P-type) (TC 3.A.3) family	NA	NA	NA
	BSTOLATCC_MAC18645	Contig_50.g497	606	0	0.0608969	0	0.0833528	0.0350169	0.402063	0.190292	0.179006	0.0418609	0.210063	0.306133	2.06222							START x1	NA	NA	NA	NA	NA
	BSTOLATCC_MAC926	Contig_10.g1098	615	0	0	0	0	0	0.216817	0.187508	0.106384	0.0412483	0	0.033517	#DIV/0!							GTP_EFTU x1 MMR_HSR1 x1 RsgA_GTPase x1		50S ribosome-binding GTPase	NA	NA	NA
	BSTOLATCC_MAC14811	Contig_42.g59	2505	0.0153962	0.00736597	0.0187269	0.0600122	0.0169423	0.0353252	0.00828923	0.0609989	0.0405073	0.00871603	0.0164575	2.929							RVT_1 x1		protein phosphatase regulator activity	NA	NA	NA
	BSTOLATCC_MAC8215	Contig_27.g310	1275	0	0	0	0	0.0682809	0.0865161	0.0759766	0.0344316	0.0384856	0.0983889	0.0428614	#DIV/0!							Pkinase x1 PK_Tyr_Ser-Thr x1 Kinase-like x1		Serine threonine-protein kinase	NA	NA	NA
	BSTOLATCC_MAC3618	Contig_19.g915	3210	0.0245726	0.0237948	0	0.101156	0.0138996	0.0481473	0.0294557	0.155028	0.0384754	0.00680176	0.0385289	2.38645							RVT_1 x1 Exo_endo_phos_2 x1		positive regulation of TOR signaling	NA	NA	NA
	BSTOLATCC_MAC12	Contig_1.g12	3417	0.128747	0.0458366	0.0411861	0.182313	0.0323253	0.065098	0.063454	0.0573175	0.035657	0.0308646	0.0301624	0.495764							ANF_receptor x1		Receptor family ligand binding region	NA	NA	NA
	BSTOLATCC_MAC2860	Contig_16.g160	1395	0.0144482	0.0132271	0	0.0176727	0.0471956	0.0317167	0.0727635	0.0626353	0.0351751	0.0626055	0.0391744	3.81298							UCH x1	NA	NA	NA	NA	NA
	BSTOLATCC_MAC1380	Contig_12.g77	1401	0.0287726	0.136298	0.200904	0.0532211	0.093987	0.283794	0.352335	0.170828	0.0350244	0.147912	0.340453	0.287106							Sugar_tr x1 MFS_1 x2	araE	Major facilitator Superfamily	NA	NA	NA
	BSTOLATCC_MAC2852	Contig_16.g152	759	0.0508137	0.0260064	0	0	0.0279581	0.0574925	0.516621	0.141804	0.0334225	0.0263263	0.0271581	1.30523							UCH x1	NA	NA	NA	NA	NA
	BSTOLATCC_MAC23468	Contig_60.g550	741	0.0272	0.0249012	0.189923	0.0340836	0.154939	0.179129	0.208541	0.263738	0.0319858	0.272157	0.725203	0.396479							Cyclin_N x1		Cyclin	NA	NA	NA
	BSTOLATCC_MAC10567	Contig_31.g993	744	0	0.0248008	0	0	0	0.0887946	0	0.087368	0.0318569	0.0293463	0.0277056	3.85354							RVT_1 x1		Reverse transcriptase (RNA-dependent DNA polymerase)	NA	NA	NA
	BSTOLATCC_MAC20365	Contig_55.g807	747	0	0	0	0	0	0.0892519	0.0524921	0.174602	0.0317289	0.111955	0.0551887	#DIV/0!							RVT_1 x1		positive regulation of TOR signaling	NA	NA	NA
	BSTOLATCC_MAC19669	Contig_54.g116	933	0	0	0	0	0.125388	0.0467705	0.0642831	0.419837	0.0271894	0.21615	0.122283	#DIV/0!							TPR_2 x1 TPR_12 x1	NA	NA	NA	NA	NA
	BSTOLATCC_MAC14459	Contig_41.g1373	1056	0	0	0.0444233	0	0.0221567	0.0206614	0.128865	0.0619565	0.0224446	0.137715	0.23787	1.51573							PUF x3		RNA-binding protein	NA	PUM-HD domain-containing protein	0.10105
	BSTOLATCC_MAC24945	Contig_7.g1359	1197	0.0153821	0.015415	0.0783809	0.0416954	0.0586403	0.220255	0	0.126946	0.0198008	0.203412	0.498594	0.544086							PABP x1 zf-B_box x1 zf-C3HC4 x1 zf-RING_2 x1 zf-RING_UBOX x1 zf-RING_5 x1 Helo_like_N x1	TRIM32	Kelch	NA	NA	NA
	BSTOLATCC_MAC14081	Contig_40.g997	3054	0	0	0	0.00826978	0.0522029	0.0650942	0.0392771	0.0284715	0.0160672	0.0142984	0	#DIV/0!							ThiF x2 UBA_e1_thiolCys x1 E1_FCCH x1 E1_4HB x1 E1_UFD x1		Ubiquitin-activating enzyme E1	NA	E1 ubiquitin-activating enzyme	0.631405
	BSTOLATCC_MAC2856	Contig_16.g156	1488	0	0	0	0.0165682	0.0157241	0.0590602	0.12092	0.0147514	0.0159284	0.0134285	0	#DIV/0!							UCH x1 Rootletin x1	NA	NA	NA	NA	NA
	BSTOLATCC_MAC14082	Contig_40.g998	2016	0	0	0.0465387	0.0125277	0.0116059	0	0	0	0.0125832	0	0	0.811143							UCH x1 EMC3_TMCO1 x1	UBP25	Belongs to the peptidase C19 family	NA	NA	NA
	BSTOLATCC_MAC7	Contig_1.g7	3441	0.00585737	0.00536233	0	0.0290086	0.00679961	0.0193755	0.0214438	0.00625569	0.00737219	0.0126903	0.00529383	1.97123							ANF_receptor x1	NA	NA	NA	NA	NA
	BSTOLATCC_MAC3	Contig_1.g3	396	0.050897	0	0	0	0	0	0.0465834	0.0543582	0	0	0	0							ANF_receptor x1	NA	NA	NA	NA	NA
	BSTOLATCC_MAC5	Contig_1.g5	531	0.110589	0	0	0.0464283	0	0	0	0.0405383	0	0	0.0388192	0							ANF_receptor x1	NA	NA	NA	NA	NA
	BSTOLATCC_MAC9	Contig_1.g9	1068	0.0188719	0	0	0	0	0	0	0.0201553	0	0.0187094	0.0727136	0							ANF_receptor x1	NA	NA	NA	NA	NA
	BSTOLATCC_MAC977	Contig_11.g1146	561	0.143709	0.0986725	0.167241	0.264747	0.280304	0.514266	0.366003	0.546263	0	0.472936	0.350343	0							Band_7 x1	PHB1	to Saccharomyces cerevisiae PHB1 (YGR132C)	NA	NA	NA
	BSTOLATCC_MAC1630	Contig_12.g327	465	0	0.0396812	0	0	0	0.142071	0.084326	0	0	0.132897	0.357724	0							Collagen x2	NA	NA	NA	NA	NA
	BSTOLATCC_MAC2849	Contig_16.g149	345	0	0	0.135974	0.0732055	0	0.0632418	0.34097	0	0	0	0.119496	0							UCH x1	NA	NA	NA	NA	NA
	BSTOLATCC_MAC2855	Contig_16.g155	423	0.0911763	0.218106	0	0	0	0	0.370795	0	0	0.103232	0	0							UCH x1	NA	NA	NA	NA	NA
	BSTOLATCC_MAC4391	Contig_19.g1688	474	0.0776893	0.0389278	0	0	0.0493617	0.187969	0.16056	0.321473	0	0.130373	0	0							UCH x1	NA	NA	NA	NA	NA
	BSTOLATCC_MAC5671	Contig_21.g715	246	0.559353	0	0	0.30555	0.181373	0.26855	0.318793	0.0875034	0	0.0887547	0.0837926	0							Pkinase x1 PK_Tyr_Ser-Thr x1		Protein kinase domain	NA	Putative NEK protein kinase	0.489732
	BSTOLATCC_MAC7706	Contig_25.g1169	544	0.175639	0.140407	0.0862334	0.0917451	0.160033	0.446769	0.24589	0.199408	0	0.190464	0.528718	0							Ras x1 Roc x1 Arf x1	rab1	Ras subfamily of RAS small GTPases	NA	GTP-binding protein SAS1	0.575749
	BSTOLATCC_MAC14175	Contig_41.g1089	462	0.206813	0.0826636	0	0.645565	0.3863	0.61657	0.469312	0.802179	0	0.279545	0.574831	0							TPR_8 x1 TPR_1 x1 TPR_2 x1	NA	NA	NA	NA	NA
	BSTOLATCC_MAC15561	Contig_44.g804	342	0	0	0.274333	0.21802	0.124095	1.17322	0.350737	0.634373	0	0.116852	0.454141	0							ABC_tran x1 RsgA_GTPase x1		Belongs to the ABC transporter superfamily. ABCG family. PDR (TC 3.A.1.205) subfamily	NA	NA	NA
	BSTOLATCC_MAC20366	Contig_55.g808	651	0.0309604	0	0	0.11361	0	0	0	0.0337176	0	0	0.0316636	0							Exo_endo_phos_2 x1 Exo_endo_phos x1	NA	NA	NA	NA	NA
	BSTOLATCC_MAC20793	Contig_57.g3	7155	0.00281694	0	0	0	0	0.0030494	0	0.00601701	0	0	0	0							Notch x3			NA	NA	NA
	BSTOLATCC_MAC23856	Contig_61.g933	645	0	0	0.0727302	0	0	0.067654	0.0607931	0.0680624	0	0.0338506	0.028242	0							SID-1_RNA_chan x1	NA	NA	NA	NA	NA
	BSTOLATCC_MAC25397	Contig_8.g19	342	0	0.173148	0	0	0.198875	0.193167	0.67437	0.188823	0	0.239119	0.0602719	0							Ras x1 Roc x1		ADP-ribosylation factor family	NA	NA	NA
	BSTOLATCC_MAC25612	Contig_8.g234	567	0.103568	0.104438	0	0.0434805	0.281178	0.0769609	0.235916	0.192067	0	0.112256	0.100609	0							Cation_ATPase_C x1		Belongs to the cation transport ATPase (P-type) (TC 3.A.3) family	NA	NA	NA
	BSTOLATCC_MAC94	Contig_1.g94	297	0	0	0	0	0	0	0	0.147812	0	0	0	#DIV/0!							Methyltransf_2 x1	NA	NA	NA	NA	NA
	BSTOLATCC_MAC1302	Contig_11.g1471	933	0	0	0	0	0	0	0	0	0	0.0214165	0	#DIV/0!							Kelch_6 x1	NA	NA	NA	NA	NA
	BSTOLATCC_MAC2244	Contig_13.g932	444	0	0	0	0	0.0477933	0.0505098	0	0.0484816	0	0.184186	0.0464256	#DIV/0!							C2 x1	NA	NA	NA	NA	NA
	BSTOLATCC_MAC2580	Contig_14.g1263	225	0	0	0	0.112248	0.292613	0.196643	0.256261	0.288897	0	0.0888072	0.161921	#DIV/0!							OTU x1	NA	NA	NA	NA	NA
	BSTOLATCC_MAC2879	Contig_17.g179	1323	0	0	0	0.0568143	0	0.0334428	0.0139433	0	0	0	0.0779024	#DIV/0!							RVT_1 x1		Reverse transcriptase (RNA-dependent DNA polymerase)	NA	NA	NA
	BSTOLATCC_MAC3210	Contig_17.g510	459	0	0	0	0	0	0.0977183	0	0.0468973	0	0	0	#DIV/0!							UCH x1	NA	NA	NA	NA	NA
	BSTOLATCC_MAC9398	Contig_3.g941	3471	0	0	0	0	0	0	0	0	0	0	0	#DIV/0!							ANF_receptor x1	NA	NA	NA	NA	NA
	BSTOLATCC_MAC9399	Contig_3.g942	1017	0	0	0	0	0	0	0	0	0	0	0	#DIV/0!							ANF_receptor x1	NA	NA	NA	NA	NA
	BSTOLATCC_MAC9400	Contig_3.g943	396	0	0	0	0	0	0	0	0	0	0	0	#DIV/0!							ANF_receptor x1	NA	NA	NA	NA	NA
	BSTOLATCC_MAC9402	Contig_3.g945	531	0	0	0	0	0	0	0	0	0	0	0	#DIV/0!							ANF_receptor x1	NA	NA	NA	NA	NA
	BSTOLATCC_MAC9404	Contig_3.g947	3441	0	0	0	0	0	0	0	0	0	0.162594	0	#DIV/0!							ANF_receptor x1	NA	NA	NA	NA	NA
	BSTOLATCC_MAC9406	Contig_3.g949	1068	0	0	0	0	0	0	0	0	0	0.187094	0	#DIV/0!							ANF_receptor x1	NA	NA	NA	NA	NA
	BSTOLATCC_MAC10566	Contig_31.g992	573	0	0	0	0	0	0	0	0	0	0	0.0719476	#DIV/0!							Exo_endo_phos_2 x1	NA	NA	NA	NA	NA
	BSTOLATCC_MAC14064	Contig_40.g980	1497	0	0	0	0	0	0	0	0	0	0	0	#DIV/0!							UCH x1		ubiquitin carboxyl-terminal hydrolase	NA	NA	NA
	BSTOLATCC_MAC14067	Contig_40.g983	453	0	0	0	0	0	0	0	0	0	0	0	#DIV/0!							UQ_con x1		Ubiquitin-conjugating enzyme E2, catalytic domain homologues	NA	NA	NA
	BSTOLATCC_MAC14068	Contig_40.g984	480	0	0	0	0	0	0	0	0	0	0	0	#DIV/0!							UQ_con x1	UBC11	protein modification by small protein conjugation	NA	UBC core domain-containing protein	0.28409
	BSTOLATCC_MAC14071	Contig_40.g987	288	0	0	0	0	0	0	0	0	0	0	0	#DIV/0!							UCH x1 UCH_1 x1	NA	NA	NA	NA	NA
	BSTOLATCC_MAC14072	Contig_40.g988	1323	0	0	0	0	0	0	0	0	0	0	0	#DIV/0!							UCH x1	NA	NA	NA	NA	NA
	BSTOLATCC_MAC14073	Contig_40.g989	390	0	0	0	0	0.0599935	0	0	0	0	0	0	#DIV/0!							UCH x1	NA	NA	NA	NA	NA
	BSTOLATCC_MAC14074	Contig_40.g990	501	0	0	0	0	0	0	0	0	0	0	0	#DIV/0!							UCH x1 Peptidase_C98 x1	NA	NA	NA	NA	NA
	BSTOLATCC_MAC14076	Contig_40.g992	258	0	0	0	0	0	0	0	0	0	0	0	#DIV/0!							UCH x1	NA	NA	NA	NA	NA
	BSTOLATCC_MAC14077	Contig_40.g993	441	0	0	0	0	0	0	0	0	0	0	0	#DIV/0!							UQ_con x1 Prok-E2_B x1		Ubiquitin-conjugating enzyme E2, catalytic domain homologues	NA	NA	NA
	BSTOLATCC_MAC14078	Contig_40.g994	1311	0	0	0	0	0	0	0	0	0	0	0	#DIV/0!							UCH x1	NA	NA	NA	NA	NA
	BSTOLATCC_MAC14080	Contig_40.g996	471	0	0	0	0	0	0	0	0	0	0	0	#DIV/0!							UQ_con x1		protein modification by small protein conjugation	NA	NA	NA
	BSTOLATCC_MAC15827	Contig_44.g1070	2505	0	0	0	0	0	0.00895264	0	0	0	0	0	#DIV/0!							RVT_1 x1		protein phosphatase regulator activity	NA	NA	NA
	BSTOLATCC_MAC19222	Contig_51.g1070	288	0	0	0	0	0	0	0	0.0762158	0	0	0	#DIV/0!							Ras x1 Roc x1		Rab subfamily of small GTPases	NA	NA	NA
	BSTOLATCC_MAC20792	Contig_57.g2	7026	0	0	0	0	0.00302024	0	0	0	0	0	0.00293381	#DIV/0!							Notch x4 Beta_helix x2			NA	NA	NA
	BSTOLATCC_MAC24332	Contig_62.g2	2505	0	0	0	0	0	0.00870995	0	0	0	0	0	#DIV/0!							RVT_1 x1		protein phosphatase regulator activity	NA	NA	NA
	BSTOLATCC_MAC24371	Contig_62.g41	243	0	0	0	0	0	0	0	0	0	0	0.234754	#DIV/0!							Mito_carr x1	NA	NA	NA	NA	NA
	BSTOLATCC_MAC25925	Contig_9.g544	438	0	0	0	0	0	0.0498137	0.0895241	0.199489	0	0.0912403	0.0941232	#DIV/0!							DHHC x1	NA	NA	NA	NA	NA

### Sheet: eIF4e homologs
B. stoltei ATCC 30299 gene expression (only genes with PFAM annotations; domain multiplicitly indicated by "x" and a number; blue = 0-1 RPKM; cyan = 1-10 RPKM; 10-100 RPKM = yellow; 100-1000 RPKM = orange; 1000-10000 RPKM = red )
Gene accession	Gene ID	Length (CDS in bp)	Starved	Gamone-treated	0h	2h	6h	14h	18h	22h	26h	30h	38h	26h/average(starved+gamone+0h)	Transposase	DNA repair	Chromatin	Transcription	Small RNAs	Translation	PFAM Domains	eggNOG gene name	eggNOG description	Pannzer gene name	Pannzer description	Pannzer PPV
BSTOLATCC_MAC22820	Contig_6.g818	3780	0.267585	0.545125	0.198565	1.40163	51.6771	101.136	105.363	209.814	278.07	118.692	65.5079	824.91		◉					STAG x1	SA	STAG domain	NA	SCD domain-containing protein	0.558969
BSTOLATCC_MAC12076	Contig_36.g894	927	0.0832094	0.163404	0.0506052	0.214709	1.68519	6.35714	5.66072	17.1525	50.9194	89.6644	64.2177	513.96							CENP-B_N x1 DUF2969 x1	NA	NA	NA	NA	NA
BSTOLATCC_MAC15299	Contig_43.g546	1335	0.0426816	0.1035	0.140557	0.537799	22.9028	25.7171	24.6558	53.6502	48.5408	35.6766	23.3721	507.858		◉					BRCT_2 x1	NA	NA	NA	NA	NA
BSTOLATCC_MAC7513	Contig_25.g976	348	0	0	0.404405	37.3538	77.2494	34.8364	29.4369	59.664	68.3068	40.5714	26.2883	506.721						◉	HSP90 x1	HSP90	Heat shock protein	NA	Heat shock protein 90	0.394129
BSTOLATCC_MAC7514	Contig_25.g977	1638	0	0.0450592	0.486866	48.0289	101.254	44.6745	36.4332	71.8382	84.8581	54.3104	32.1665	478.59						◉	HSP90 x1 HATPase_c x1 HATPase_c_3 x1		heat shock protein	NA	Heat shock protein 90	0.592983
BSTOLATCC_MAC12987	Contig_39.g182	3876	0.125054	0.284079	0.169441	5.86404	23.2628	32.3062	23.5777	68.6524	74.7265	24.4115	17.9966	387.469				◉			DUF3591 x1 Bromodomain x1	Taf1	binding. It is involved in the biological process described with regulation of transcription, DNA-templated	NA	NA	NA
BSTOLATCC_MAC5291	Contig_20.g338	543	1.70464	5.44879	3.11012	102.78	2131.64	1550.86	2462.42	1970.19	1161.55	1535.04	1168.41	339.518						◉	IF4E x1		translation initiation factor activity	NA	Eukaryotic translation initiation factor 4E type, putative	0.222473
BSTOLATCC_MAC10792	Contig_33.g1217	669	0.110089	0.436803	0.070121	2.25783	188.029	152.023	219.971	156.38	69.5159	79.878	70.6582	337.996							14-3-3 x1		14-3-3 homologues	NA	NA	NA
BSTOLATCC_MAC24980	Contig_7.g1394	396	0.0973929	0.498455	0.118462	1.192	72.3609	57.4798	99.3747	107.863	70.8418	97.3827	79.5332	297.525							zf-C2H2 x2 zf-C2H2_4 x2 zf-H2C2_2 x1	NA	NA	NA	NA	NA
BSTOLATCC_MAC2188	Contig_13.g876	1590	0.0970253	0.11011	0.147519	0.251116	3.74315	7.88993	10.67	19.0974	34.3166	47.1937	37.2447	290.282	◉						DDE_Tnp_1_7 x1		Transposase IS4	NA	NA	NA
BSTOLATCC_MAC17155	Contig_48.g755	1896	7.12873	12.3223	9.69889	60.2127	3458.57	4149.58	2813.31	2326.89	2799.42	2446.07	1305.26	288.105							DEAD x1 zf-CCHC x4 Helicase_C x1	DBP2	Belongs to the DEAD box helicase family	DDX43	RNA helicase	0.407662
BSTOLATCC_MAC5406	Contig_20.g453	2340	4.48721	9.53481	10.144	150.555	6059.16	4134.14	3321.13	2959.92	2282.27	1941.82	1101.96	283.323					◉		Piwi x1 PAZ x1 ArgoL1 x1		Piwi	NA	NA	NA
BSTOLATCC_MAC711	Contig_10.g883	717	0.561151	1.43215	0.523414	2.08154	51.4827	90.8179	97.1952	190.814	235.474	342.603	203.785	280.692				◉			CID x1	NA	NA	NA	CID domain-containing protein	0.558289
BSTOLATCC_MAC4276	Contig_19.g1573	879	0.522554	0.61559	1.014	13.5757	198.878	163.766	191.672	266.716	200.473	255.206	175.134	279.451							zf-B_box x1	NA	NA	NA	NA	NA
BSTOLATCC_MAC23590	Contig_60.g672	3246	0.538966	0.741752	0.346846	9.36945	45.6697	59.4416	40.869	128.329	146.304	47.3235	35.1473	269.674			◉				JmjC x1		A domain family that is part of the cupin metalloenzyme superfamily.	NA	JmjC domain-containing protein	0.194447
BSTOLATCC_MAC6526	Contig_22.g1567	1923	0.0209623	0	0	0.153844	0.0121672	0.564175	1.81907	0.0906543	1.80816	0.0652345	0.0782748	258.773							UCH x1		ubiquitin carboxyl-terminal hydrolase	NA	NA	NA
BSTOLATCC_MAC6719	Contig_23.g186	633	0.620296	0.488761	0.370545	1.91887	51.7689	80.168	55.9833	165.032	125.597	183.54	93.9439	254.657							CENP-B_N x1 ubiquitin x1 HTH_Tnp_1 x1 BrkDBD x1 HTH_23 x1 HTH_28 x1 HTH_Tnp_1_2 x1	NA	NA	NA	NA	NA
BSTOLATCC_MAC11436	Contig_34.g257	525	1.00004	1.85292	0.714834	1.51301	66.9982	116.326	139.172	262.656	279.786	374.767	320.975	235.26			◉				Chromo x1		Chromo (CHRromatin Organisation MOdifier) domain	NA	NA	NA
BSTOLATCC_MAC22509	Contig_59.g228	1614	0.0353036	0.0489191	0	0.092395	1.02823	2.73081	2.16366	5.25714	6.46432	8.49228	5.87393	230.258							Kelch_6 x1	NA	NA	NA	NA	NA
BSTOLATCC_MAC12942	Contig_39.g137	393	0.289974	0.144128	0	0.19126	34.987	27.5627	40.6417	37.8138	33.3008	50.0493	41.4406	230.136							zf-C2H2_4 x2 zf-C2H2 x2 zf-H2C2_2 x1 zf-C2H2_jaz x1	NA	NA	NA	NA	NA
BSTOLATCC_MAC12676	Contig_38.g1488	258	0.540092	1.80125	0.909128	6.6354	317.801	232.582	546.162	439.385	241.659	273.402	232.255	223.037				◉		◉	LSM14 x1 SM-ATX x1	NA	NA	NA	NA	NA
BSTOLATCC_MAC5920	Contig_21.g964	540	0	0	0.173744	0.782821	10.2688	6.20578	5.10478	9.57767	12.6054	8.15476	3.74709	217.654						◉	HSP70 x1	HSP70	heat shock protein 70	NA	Heat shock 70 kDa protein (Fragment)	0.641381
BSTOLATCC_MAC5919	Contig_21.g963	765	0	0.0241199	0.122643	0.749878	7.97617	5.38911	4.04639	7.29035	10.5918	5.46949	3.14004	216.508						◉	HSP70 x1 MreB_Mbl x1		Belongs to the heat shock protein 70 family	HSP70	Heat shock protein 70 (Fragment)	0.461819
BSTOLATCC_MAC14490	Contig_41.g1404	1590	1.78997	1.43926	1.77023	4.63694	40.6899	117.373	138.967	257.024	342.543	267.015	177.159	205.548	◉						DDE_3 x1		DDE superfamily endonuclease	NA	NA	NA
BSTOLATCC_MAC23800	Contig_60.g882	2058	0.569831	0.472894	0.61545	1.67918	39.765	49.6826	54.0713	106.985	111.353	51.2366	30.2339	201.462							DEAD x1 Helicase_C x1 ResIII x1	DDX25	RNA helicase activity	NA	NA	NA
BSTOLATCC_MAC18054	Contig_5.g529	1812	0.281508	0.054467	0.28478	0.411495	5.3184	15.2604	16.6057	30.3603	40.4771	33.5238	25.5929	195.619	◉						MULE x1 Transposase_mut x1		Protein FAR1-RELATED SEQUENCE 11-like	NA	NA	NA
BSTOLATCC_MAC1548	Contig_12.g245	1554	0.366666	0.866496	2.41498	1.63485	33.3226	93.7242	112.455	153.575	232.357	254.278	168.549	191.076		◉					Rad21_Rec8_N x1	RAD21	positive regulation of sister chromatid cohesion	NA	NA	NA
BSTOLATCC_MAC13455	Contig_4.g167	1164	0.06477	0.200176	0.0403015	0.149295	7.98696	14.1354	18.934	22.5663	19.3498	21.6912	12.6564	190.171							NTP_transf_2 x1 PAP_assoc x1 TUTase x1		RNA uridylyltransferase activity	NA	Non-canonical poly(A) RNA polymerase PAPD7 isoform X2	0.118412
BSTOLATCC_MAC2214	Contig_13.g902	891	0.191852	0.0842807	0.368549	0.307068	13.142	19.1773	23.1688	35.4822	40.1899	49.6131	24.1079	187.022							zf-RING_UBOX x1 zf-RING_5 x1 zf-B_box x1 zf-RING_2 x1 zf-C3HC4_3 x1 zf-C3HC4 x1		regulation of erythrocyte enucleation	NA	NA	NA
BSTOLATCC_MAC5044	Contig_20.g91	2136	2.16008	2.33297	2.94292	4.82995	80.7786	193.333	212.613	370.649	431.494	396.961	250.691	174.084			◉				JmjC x1		A domain family that is part of the cupin metalloenzyme superfamily.	NA	NA	NA
BSTOLATCC_MAC6514	Contig_22.g1555	1497	0	0.0131856	0	0.132151	0.344936	0.238882	1.10303	0.40914	0.737207	0.0133478	0.431978	167.73							UCH x1		ubiquitin carboxyl-terminal hydrolase	NA	NA	NA
BSTOLATCC_MAC17684	Contig_49.g1283	2916	0.342348	0.659115	0.225224	17.4725	48.3958	47.8472	31.5745	69.7131	68.4959	28.5794	19.864	167.514			◉				SNF2_N x1 SLIDE x1 Helicase_C x1 ResIII x1 DEAD x1		helicase superfamily c-terminal domain	NA	Transcription activator snf2l1	0.726632
BSTOLATCC_MAC16927	Contig_48.g527	960	0.986209	2.86966	1.22164	11.7425	86.4708	151.883	155.922	297.423	282.476	227.813	153.093	166.898			◉				Chromo x1 RNA_pol_Rpb2_6 x1		Chromatin organization modifier domain	NA	NA	NA
BSTOLATCC_MAC16237	Contig_45.g1479	561	1.79055	1.24143	1.2543	2.34952	176.766	204.08	283.601	321.297	234.942	287.425	180.269	164.437							zf-RanBP x2		Zinc finger domain	NA	NA	NA
BSTOLATCC_MAC16168	Contig_45.g1410	1944	0.275957	0.248546	1.1583	2.61961	51.9875	39.254	36.6269	61.9621	88.4924	62.6604	31.8871	157.759						◉	HSP70 x1 MreB_Mbl x1		heat shock protein 70	NA	Cytosol-type hsp70	0.577092
BSTOLATCC_MAC15955	Contig_45.g1197	456	1.26867	0.826223	1.2345	18.4982	184.813	129.704	182.837	216.34	163.753	187.712	97.592	147.552							TCR x2		Tesmin/TSO1-like CXC domain	NA	NA	NA
BSTOLATCC_MAC18055	Contig_5.g530	1812	0.2583	0.429582	0.440114	1.31944	4.66796	13.2662	16.3232	30.1393	54.6068	64.9411	42.9982	145.231	◉						MULE x1		FAR1 DNA-binding domain	NA	NA	NA
BSTOLATCC_MAC15249	Contig_43.g496	1902	0.478809	0.270054	0.221976	1.03412	8.55288	18.7991	20.3919	44.5266	46.0175	36.73	26.2571	142.199	◉						MULE x1		MULE transposase domain	NA	NA	NA
BSTOLATCC_MAC17007	Contig_48.g607	1218	0.094994	0.0940655	0.423662	1.44799	3.2004	2.94488	3.1873	7.32983	28.8665	23.3149	11.9654	141.336							Bromodomain x1 BET x1	BRDT	bromo domain	NA	NA	NA
BSTOLATCC_MAC12545	Contig_38.g1357	1542	0.277386	0.173368	0.121689	2.58034	11.2967	12.3145	12.3423	25.4514	26.7654	14.6264	9.22339	140.269		◉					BRCT_2 x1	NA	NA	NA	NA	NA
BSTOLATCC_MAC1138	Contig_11.g1307	2256	1.56211	0.804195	1.12287	4.3249	43.1826	83.2931	80.6672	142.135	158.786	123.794	75.5437	136.524					◉		Ribonuclease_3 x2 Ribonucleas_3_3 x2	dcl1	Mortierella verticillata NRRL 6337	NA	NA	NA
BSTOLATCC_MAC10037	Contig_30.g466	2151	1.23302	1.15606	0.981401	7.25127	66.5851	81.7282	65.8598	152.066	149.711	94.5587	66.4468	133.255				◉			NIF x1	fcp1	catalytic domain of ctd-like phosphatases	NA	NA	NA
BSTOLATCC_MAC9080	Contig_28.g1168	1581	0.631428	0.451363	0.919823	2.40639	16.0641	33.934	31.1576	65.7187	86.765	91.3978	60.4693	129.978							PB1 x1	NA	NA	NA	NA	NA
BSTOLATCC_MAC1071	Contig_11.g1240	1992	1.95324	1.66365	1.27168	8.24634	91.8091	113.563	108.654	219.17	209.806	146.597	111.498	128.753							Dynamin_M x1 Dynamin_N x1 GED x1 MMR_HSR1 x1		Belongs to the TRAFAC class dynamin-like GTPase superfamily. Dynamin Fzo YdjA family	NA	Dynamin-related protein 3A	0.755678
BSTOLATCC_MAC25739	Contig_9.g358	1014	1.21271	0.956814	0.693949	2.58317	44.5797	71.4576	76.6725	150.045	120.762	130.277	80.3122	126.52							zf-B_box x1 zf-RING_5 x1 zf-RING_UBOX x1		zinc ion binding	NA	NA	NA
BSTOLATCC_MAC7356	Contig_25.g819	2061	0.363158	0.268999	0.614554	6.67453	56.7494	49.9074	36.8637	56.0195	51.6977	36.5624	24.5642	124.402							FH2 x1	GRID2IP	Glutamate receptor, ionotropic, delta 2 (Grid2) interacting protein	NA	NA	NA
BSTOLATCC_MAC1470	Contig_12.g167	783	1.37249	1.29444	1.0185	1.17883	28.9752	65.8453	97.1368	126.615	142.562	218.123	186.107	116.048		◉					PCNA_N x1 PCNA_C x1 Rad1 x1		This protein is an auxiliary protein of DNA polymerase delta and is involved in the control of eukaryotic DNA replication by increasing the polymerase's processibility during elongation of the leading strand	NA	Proliferating cell nuclear antigen	0.415193
BSTOLATCC_MAC11469	Contig_34.g290	651	0.783553	1.37894	2.45004	3.93024	73.3658	103.737	138.606	173.1	175.819	278.802	208.926	114.353				◉			TBP x2	SPT15	Transcription factor TFIID (or TATA-binding protein, TBP)	NA	Tata-binding general transcription factor	0.557917
BSTOLATCC_MAC20942	Contig_57.g152	435	2.69641	10.6902	3.1274	8.96439	579.937	497.858	943.586	834.686	622.887	982.271	1137.49	113.156							zf-H2C2_2 x1	NA	NA	NA	NA	NA
BSTOLATCC_MAC13720	Contig_40.g636	4278	1.1969	2.60625	1.10753	37.0702	75.0352	83.3384	67.841	144.682	182.864	83.701	58.9843	111.714							Nipped-B_C x1 Cnd1 x1 PHD x1 Cohesin_HEAT x1	NIPBL	Sister chromatid cohesion C-terminus	NA	NA	NA
BSTOLATCC_MAC23155	Contig_6.g1153	1380	0.231871	0.749692	0.645876	0.269719	6.13713	13.9907	20.4534	27.1461	59.8533	115.08	79.6708	110.333		◉					zf-GRF x2 Exo_endo_phos x1	APEX2	double-stranded DNA 3'-5' exodeoxyribonuclease activity	NA	DNA-(apurinic or apyrimidinic site) endonuclease	0.120337
BSTOLATCC_MAC1521	Contig_12.g218	567	1.34197	6.54179	2.813	5.69497	175.283	170.8	196.227	314.999	387.933	516.237	444.019	108.799							SAM_1 x1 DUF1805 x1	NA	NA	NA	NA	NA
BSTOLATCC_MAC25840	Contig_9.g459	402	1.60929	5.06922	7.58511	4.8778	232.997	328.559	626.251	576.378	517.137	851.16	682.587	108.767			◉				Histone x1 Histone_H2A_C x1 CBFD_NFYB_HMF x1		Histone H2AX	NA	NA	NA
BSTOLATCC_MAC16265	Contig_45.g1507	2055	0.0294237	0.0179579	0	0.967367	2.73146	4.06864	1.68594	2.45412	1.65001	1.28122	0.881297	104.472							AAA-ATPase_like x1		Psort location Cytoplasmic, score 8.87	NA	NA	NA
BSTOLATCC_MAC23523	Contig_60.g605	1536	1.69252	1.32364	1.64921	26.5896	335.795	220.436	195.764	240.078	162	99.253	60.5999	104.172				◉			RRM_1 x4 PABP x1		Binds the poly(A) tail of mRNA	NA	NA	NA
BSTOLATCC_MAC21072	Contig_57.g282	1215	0.332583	0.189655	0.154439	0.920528	3.90736	6.57574	7.2862	14.3989	23.4575	25.533	16.6841	103.997							ERCC4 x1	mus81	It is involved in the biological process described with DNA metabolic process	NA	NA	NA
BSTOLATCC_MAC20619	Contig_56.g1053	3813	0.598083	1.80579	0.639751	40.9781	56.301	42.7931	35.5921	81.9136	104.813	40.2871	25.3326	103.311							DNA_topoisoIV x1 TOPRIM_C x1 DNA_gyraseB x1 HATPase_c x1		Control of topological states of DNA by transient breakage and subsequent rejoining of DNA strands. Topoisomerase II makes double-strand breaks	NA	DNA topoisomerase 2	0.62962
BSTOLATCC_MAC20673	Contig_56.g1107	1245	0.516036	0.716215	0.263757	23.1145	66.7044	23.3495	23.1812	60.4438	51.4727	30.9795	19.3316	103.22							TolA_bind_tri x1	NA	NA	NA	NA	NA
BSTOLATCC_MAC4026	Contig_19.g1323	828	0.024342	0.0238392	0.0566558	0.211333	1.02384	3.37086	3.71064	4.96219	3.56178	4.15184	4.31839	101.923							START x1	NA	NA	NA	NA	NA
BSTOLATCC_MAC18052	Contig_5.g527	1221	1.51332	3.77656	3.45781	5.12864	75.0404	140.986	160.559	252.533	291.753	348.116	289.217	100.056	◉						DDE_Tnp_IS1595 x1		ISXO2-like transposase domain	NA	NA	NA
BSTOLATCC_MAC1058	Contig_11.g1227	2148	0.573294	0.9603	1.52876	8.19055	42.7416	55.289	50.0701	93.6187	101.781	62.4059	41.223	99.7082		◉					PARP x1 PARP_reg x1 WGR x1	PARP2	WGR domain containing protein	NA	Poly [ADP-ribose] polymerase	0.473113
BSTOLATCC_MAC6181	Contig_22.g1222	471	0.249354	0.413618	0.199197	1.00219	11.0211	23.9839	17.0221	36.2298	28.3521	49.1948	48.848	98.654							RNA_GG_bind x1	NA	NA	NA	NA	NA
BSTOLATCC_MAC13381	Contig_4.g93	1680	0.54208	0.334601	0.893542	15.3252	38.1166	31.9895	28.659	64.6633	58.1001	32.7333	21.2353	98.4622							Kinesin x1 Microtub_bd x1		Belongs to the TRAFAC class myosin-kinesin ATPase superfamily. Kinesin family	KIFC1	kinesin-like protein KIFC1 isoform X2	0.585646
BSTOLATCC_MAC13030	Contig_39.g225	1101	1.15825	2.25311	0.89476	6.76188	95	109.982	114.468	174.473	141.01	138.172	59.3127	98.2392							RRM_2 x1	AML1	RNA binding	NA	NA	NA
BSTOLATCC_MAC17965	Contig_5.g440	1692	5.20986	6.53577	5.46186	15.759	131.331	231.94	256.098	415.815	559.354	476.279	329.902	97.5194	◉						DDE_3 x1		Transposase	NA	NA	NA
BSTOLATCC_MAC14246	Contig_41.g1160	1854	0.277011	0.404111	1.26513	4.83647	13.0263	23.9469	23.7981	47.2645	61.1309	57.8467	43.6233	94.2287	◉						DDE_1 x1 HTH_Tnp_Tc5 x1 CENP-B_N x1	JRKL	Jerky protein homolog-like	NA	NA	NA
BSTOLATCC_MAC5266	Contig_20.g313	420	0.542666	0.278919	0.78185	2.89632	50.6044	51.4648	78.8277	81.5614	49.6344	74.8495	44.2962	92.8652			◉				CBFD_NFYB_HMF x1 Histone x1		reference M ller, K., Lindauer, A., Br derlein, M. and Schmitt, R. (1990) Gene 93 167-175 PMID 2227431	NA	NA	NA
BSTOLATCC_MAC3243	Contig_18.g542	816	3.1472	3.85933	1.78216	3.59904	80.5229	86.5779	109.929	192.022	270.786	441.154	325.114	92.4322							Chromo x1	NA	NA	NA	NA	NA
BSTOLATCC_MAC21908	Contig_58.g1104	1626	0.198934	0.465525	0.317356	0.445256	4.1408	9.93456	12.1064	20.5151	29.9725	43.9793	42.2224	91.583	◉						DDE_3 x1		DDE superfamily endonuclease	NA	NA	NA
BSTOLATCC_MAC15011	Contig_42.g259	576	2.65239	2.14033	2.19895	3.85532	42.3345	80.1342	107.928	159.67	210.771	358.398	206.817	90.4382							BAH x1 PHD x1 PHD_2 x1		BAH domain	NA	NA	NA
BSTOLATCC_MAC14030	Contig_40.g946	546	0.411051	33.3557	17.0117	721.846	4701.61	2241.25	3048.79	3099.89	1508.73	1231.43	861.687	89.1358			◉				HMG_box x1 HMG_box_2 x1	NA	NA	NA	NA	NA
BSTOLATCC_MAC7803	Contig_25.g1266	2151	7.07427	8.47981	8.22196	76.9672	402.324	335.046	316.078	601.496	699.597	448.673	254.569	88.2734				◉			Spt5-NGN x1 KOW x2 Spt5_N x1		Transcription elongation factor Spt5	NA	NA	NA
BSTOLATCC_MAC16643	Contig_46.g251	1158	0.49055	0.844501	1.49888	1.5443	31.176	73.173	100.926	116.266	82.672	109.641	79.3219	87.5166		◉					DRMBL x1 Lactamase_B_2 x1	DCLRE1B	DNA repair metallo-beta-lactamase	NA	DRMBL domain-containing protein	0.330035
BSTOLATCC_MAC3873	Contig_19.g1170	2829	0.863803	0.618103	0.613541	15.9191	90.1667	46.8525	33.7625	58.9576	61.0976	56.6754	35.2175	87.4719							Xpo1 x1		Exportin 1-like protein	NA	NA	NA
BSTOLATCC_MAC20542	Contig_56.g976	342	4.12155	12.478	12.4822	34.7091	602.186	487.672	782.34	865.449	846.205	1271.31	1381.04	87.2926			◉				CENP-T_C x1 CENP-S x1 TAF x1 CBFD_NFYB_HMF x1		protein heterodimerization activity	NA	NA	NA
BSTOLATCC_MAC1496	Contig_12.g193	1728	1.37502	0.67222	1.00446	3.08731	30.8615	53.0267	48.2948	101.635	86.6576	76.4035	57.9063	85.1895							POT1 x1	NA	NA	NA	NA	NA
BSTOLATCC_MAC2159	Contig_13.g847	3663	0.211531	0.649229	0.166487	12.4769	16.568	15.8845	11.1045	30.1745	28.3322	9.45889	6.9168	82.7423		◉					AAA_23 x1 SMC_N x1 AAA_29 x1 AAA_15 x1	RAD50	AAA domain	NA	NA	NA
BSTOLATCC_MAC2096	Contig_13.g784	3102	1.30372	1.31291	2.46502	15.9146	83.5415	74.8726	60.6457	136.556	139.515	74.8655	54.2518	82.3638							AAA_12 x1 AAA_11 x1 AAA_30 x1 AAA_19 x1		AAA domain	NA	NA	NA
BSTOLATCC_MAC18270	Contig_50.g122	432	0.349038	1.05091	0.542951	0.345198	4.80008	10.4636	13.8501	21.1987	52.7528	127.086	102.753	81.4548			◉				HMG_box_2 x1 HMG_box x1	NA	NA	NA	NA	NA
BSTOLATCC_MAC23585	Contig_60.g667	1311	1.48895	1.07849	1.21661	1.57874	30.1491	52.0538	54.3416	84.2624	102.108	102.478	55.8634	80.9514							PRiA4_ORF3 x1	NA	NA	NA	NA	NA
BSTOLATCC_MAC2210	Contig_13.g898	1035	0.31758	0.373966	0.0453246	0.411339	5.23564	11.2769	14.1577	23.6398	19.8234	20.2342	11.7421	80.7064							zf-RING_5 x1 zf-RING_2 x1 zf-RING_UBOX x1	NA	NA	NA	NA	NA
BSTOLATCC_MAC6689	Contig_23.g156	1770	7.58149	13.1981	12.3506	55.7073	1993.45	2038.69	1002.09	604.305	881.519	941.068	499.494	79.8233							DEAD x1 Helicase_C x1 zf-CCHC x2 zf-CCHC_3 x1	DBP2	Belongs to the DEAD box helicase family	NA	DEAD box RNA helicase-like protein	0.539403
BSTOLATCC_MAC8561	Contig_27.g656	3987	0.116954	0.91892	0.188256	18.0007	22.5736	18.7127	8.74586	26.5741	32.1202	10.6686	6.24469	78.7177							Kinesin x1 Microtub_bd x1		Belongs to the TRAFAC class myosin-kinesin ATPase superfamily. Kinesin family	NA	NA	NA
BSTOLATCC_MAC13434	Contig_4.g146	612	2.3317	3.53242	2.0696	2.94569	135.543	176.975	291.425	238.214	208.003	291.386	322.121	78.6527							zf-RING_2 x1 zf-C3HC4_2 x1 zf-RING_11 x1 zf-rbx1 x1 zf-C3HC4 x1 zf-RING_UBOX x1 zf-RING_5 x1 zf-C3HC4_3 x1 zinc_ribbon_9 x1 zf-ANAPC11 x1		E3 ubiquitin-protein ligase RING1-like	NA	NA	NA
BSTOLATCC_MAC17791	Contig_49.g1390	1164	1.78557	3.25479	1.49116	2.00903	35.4823	76.4992	98.3992	134.137	169.662	227.052	167.653	77.9277							Pre-SET x1	NA	NA	NA	NA	NA
BSTOLATCC_MAC6422	Contig_22.g1463	342	2.06333	7.72141	4.38933	3.83818	166.473	209.789	242.339	357.373	366.409	504.325	527.859	77.552			◉				CENP-T_C x1 CENP-S x1 TAF x1 CBFD_NFYB_HMF x1		protein heterodimerization activity	NA	NA	NA
BSTOLATCC_MAC25631	Contig_8.g253	1584	2.36163	1.55199	3.25771	27.7693	142.68	91.7772	91.3818	158.747	182.823	156.194	89.4944	76.4807							ThiF x1 UAE_UbL x1 UBA_e1_thiolCys x1 NAD_binding_7 x1	SAE2	Ubiquitin/SUMO-activating enzyme ubiquitin-like domain	NA	SUMO-activating enzyme subunit 2	0.102645
BSTOLATCC_MAC15760	Contig_44.g1003	576	7.76142	29.3834	16.6957	102.094	821.97	697.439	840.647	1265.96	1370.21	1903.75	1632.84	76.3481							SAM_1 x1 SAM_2 x1	NA	NA	NA	NA	NA
BSTOLATCC_MAC9851	Contig_30.g279	570	1.90678	4.03963	5.1026	9.41114	195.392	227.428	379.439	360.754	280.148	512.168	409.182	76.0651							zf-C3HC4 x1 zf-RING_2 x1		zinc finger CCCH domain-containing protein	NA	NA	NA
BSTOLATCC_MAC22628	Contig_6.g626	1203	0.808731	0.435527	0.31196	1.16115	4.54746	8.35938	8.3059	17.2393	39.4488	64.0697	56.891	76.0475							HUN x1	NA	NA	NA	NA	NA
BSTOLATCC_MAC16275	Contig_45.g1517	3216	0.388092	0.520507	0.0875205	14.4431	23.096	15.6199	12.272	27.9613	25.1987	15.5461	9.93712	75.8905							AAA-ATPase_like x1		An automated process has identified a potential problem with this gene model	NA	NA	NA
BSTOLATCC_MAC10232	Contig_30.g661	939	5.14526	5.00031	4.19651	5.65712	56.9164	109.787	123.311	242.487	362.232	414.965	273.51	75.7697				◉			Med26 x1		Transcription elongation factor (TFIIS) family protein	NA	TFIIS N-terminal domain-containing protein	0.623216
BSTOLATCC_MAC5461	Contig_20.g508	372	0.108361	0.099203	0.25221	0.800131	10.9043	8.27678	16.5482	13.1748	11.4356	17.9203	16.662	74.6163							EF-hand_8 x1 EF-hand_6 x1 EF-hand_1 x1 EF-hand_7 x1 EF-hand_5 x1	NA	NA	NA	NA	NA
BSTOLATCC_MAC6118	Contig_22.g1159	888	2.15368	1.39943	2.4829	3.08106	55.575	95.933	91.8185	159.972	148.169	158.26	93.73	73.6425		◉					BRCT_2 x1	NA	NA	NA	NA	NA
BSTOLATCC_MAC8474	Contig_27.g569	912	0.858325	2.86072	1.44025	39.955	223.201	127.639	163.574	169.062	126.448	179.157	117.127	73.5265							Pkinase x1 PK_Tyr_Ser-Thr x1	CDC28	cyclin-dependent protein serine/threonine kinase activity	CDK1	Cell division control protein 2	0.428394
BSTOLATCC_MAC20251	Contig_55.g693	390	1.93955	7.58421	15.2761	13.8826	394.978	404.329	541.438	792.169	604.509	592.179	397.995	73.1264			◉				Histone x1 CBFD_NFYB_HMF x1	H2AFY	Histone H2A	NA	NA	NA
BSTOLATCC_MAC9213	Contig_29.g58	3291	0.940339	1.86469	0.969294	19.6398	51.2505	58.5126	50.7383	100.785	89.6052	55.9178	45.9835	71.2223							AAA-ATPase_like x2		An automated process has identified a potential problem with this gene model	NA	NA	NA
BSTOLATCC_MAC10766	Contig_33.g1191	408	0.0451283	1.05804	0.574889	0.306555	8.68859	18.4221	36.5967	34.9297	39.7768	85.8812	53.1233	71.1123							zf-C2H2_jaz x1 zf-Di19 x1	NA	NA	NA	NA	NA
BSTOLATCC_MAC5921	Contig_21.g965	387	0	0.0986837	0.363651	0.769118	7.28585	4.91137	2.78959	8.19322	10.698	6.67718	2.57399	69.4175						◉	HSP70 x1		ATP binding	HSP70	Heat shock protein 70 (Fragment)	0.434703
BSTOLATCC_MAC23646	Contig_60.g728	945	0.649307	0.679759	0.645336	0.4206	13.964	32.7675	40.7976	47.3468	45.4576	102.226	100.549	69.0704		◉					Exo_endo_phos x1	APEX1	double-stranded DNA 3'-5' exodeoxyribonuclease activity	NA	DNA-(apurinic or apyrimidinic site) endonuclease	0.181977
BSTOLATCC_MAC1296	Contig_11.g1465	1455	2.06567	1.98746	1.12844	3.87985	12.8674	28.4973	33.7232	62.4945	118.27	138.237	102.675	68.4756							XPG_I x1 XPG_N x1 XPG_I_2 x1 5_3_exonuc x1	FEN1	Structure-specific nuclease with 5'-flap endonuclease and 5'-3' exonuclease activities involved in DNA replication and repair. During DNA replication, cleaves the 5'-overhanging flap structure that is generated by displacement synthesis when DNA polymerase encounters the 5'-end of a downstream Okazaki fragment. It enters the flap from the 5'-end and then tracks to cleave the flap base, leaving a nick for ligation. Also involved in the long patch base excision repair (LP-BER) pathway, by cleaving within the apurinic apyrimidinic (AP) site-terminated flap. Acts as a genome stabilization factor that prevents flaps from equilibrating into structurs that lead to duplications and deletions. Also possesses 5'-3' exonuclease activity on nicked or gapped double- stranded DNA, and exhibits RNase H activity. Also involved in replication and repair of rDNA and in repairing mitochondrial DNA	NA	NA	NA
BSTOLATCC_MAC12259	Contig_37.g1072	645	0.270427	0.479668	1.52733	0.886588	28.2824	40.7491	49.8576	70.1515	51.6794	64.4476	46.146	68.0759							Myb_DNA-binding x3 Myb_DNA-bind_6 x3 SANT_DAMP1_like x1 Myb_DNA-bind_7 x1		SANT SWI3, ADA2, N-CoR and TFIIIB'' DNA-binding domains	NA	NA	NA
BSTOLATCC_MAC16757	Contig_46.g365	5244	5.49635	5.12098	6.47665	27.0635	107.599	193.306	188.786	273.668	387.041	183.296	121.928	67.9259							SH2_2 x1 zf-CCHC x4 HHH_7 x1 HTH_44 x1 HHH_9 x1 SPT6_acidic x1		Transcription elongation factor that enhances transcription elongation by RNA polymerase II (RNAPII)	NA	NA	NA
BSTOLATCC_MAC14595	Contig_41.g1509	1449	1.39437	1.45316	1.42449	8.45029	82.6849	61.4392	54.3692	85.0834	96.5998	54.2211	33.7042	67.8366							TPX2_importin x1 TPX2 x1		Targeting protein for Xklp2 (TPX2)	NA	NA	NA
BSTOLATCC_MAC22318	Contig_59.g37	534	0.677968	2.45249	0.878483	0.697025	20.0835	35.8663	59.1194	63.3772	90.3354	185.651	210.212	67.6004							AAA_11 x1	NA	NA	NA	NA	NA
BSTOLATCC_MAC2403	Contig_13.g1091	1965	0.77306	0.856689	0.572959	22.6911	55.2231	31.7883	28.8582	51.9138	49.5455	37.0951	22.5331	67.479							Zw10 x1		Centromere kinetochore protein zw10 homolog	NA	NA	NA
BSTOLATCC_MAC6528	Contig_22.g1569	3054	0.0774833	0.0754521	0.368652	3.07308	0.596855	2.71792	9.35978	0.896296	11.6844	0.61215	0.165284	67.2046							ThiF x2 UBA_e1_thiolCys x1 E1_FCCH x1 E1_4HB x1 E1_UFD x1		Ubiquitin-activating enzyme E1	NA	E1 ubiquitin-activating enzyme	0.631405
BSTOLATCC_MAC9942	Contig_30.g371	402	8.82452	17.7962	11.2026	24.9096	414.055	540.778	738.645	818.363	822.86	1393.4	1255.58	65.2661							Histone x1 Histone_H2A_C x1 CBFD_NFYB_HMF x1		Histone H2A	NA	NA	NA
BSTOLATCC_MAC233	Contig_1.g233	966	4.7539	6.71157	8.01275	9.57937	253.752	244.914	273.574	393.04	422.614	323.189	201.736	65.0902							FAR1 x1		protein FAR1-RELATED SEQUENCE	NA	FAR1 domain-containing protein	0.633465
BSTOLATCC_MAC21154	Contig_57.g364	1413	2.20085	3.23242	3.25356	11.7046	46.3091	65.5179	63.314	112.374	188.001	199.416	170.201	64.9263							TFIIS_M x1		Bromo adjacent homology domain	NA	TFIIS central domain-containing protein	0.57603
BSTOLATCC_MAC18020	Contig_5.g495	447	0.394113	13.2822	4.40774	58.9313	335.892	284.125	380.311	522.348	390.77	401.284	249.573	64.8256							HMG_box x1 HMG_box_2 x1 YABBY x1	NA	NA	NA	NA	NA
BSTOLATCC_MAC12503	Contig_38.g1315	3621	0.490431	4.86217	3.26472	112.763	136.413	75.5736	62.3489	154.231	185.322	78.5881	40.9039	64.5174							SMC_N x1 AAA_23 x1 AAA_21 x2 SMC_hinge x1 AAA_29 x1 AAA_15 x2	SMC1	Structural maintenance of chromosomes protein	NA	NA	NA
BSTOLATCC_MAC21995	Contig_58.g1191	414	9.18296	38.1915	32.9737	61.5459	906.767	918.93	1414.22	1735.41	1722.77	2325.41	2117.35	64.324							Histone x1		protein heterodimerization activity	NA	Histone domain-containing protein	0.50504
BSTOLATCC_MAC12811	Contig_39.g6	5556	3.69701	16.5665	18.6344	222.755	579.425	337.105	349.819	501.754	805.53	506.027	273.86	62.1266							SH2_2 x1 zf-CCHC x6 HHH_7 x1 HTH_44 x1 HHH_9 x1	SUPT6H	Transcription elongation factor that enhances transcription elongation by RNA polymerase II (RNAPII)	NA	NA	NA
BSTOLATCC_MAC24851	Contig_7.g1265	3327	0.184133	0.913033	0.408902	24.572	42.0412	26.3351	20.4502	38.5922	30.9509	16.6522	11.4029	61.6524							AAA-ATPase_like x1		Predicted AAA-ATPase	NA	NA	NA
BSTOLATCC_MAC6517	Contig_22.g1558	453	0	0	0.103556	0.108845	0.642613	0.147177	3.2731	0.382957	2.11124	0.228725	0.160848	61.1621							UQ_con x1		Ubiquitin-conjugating enzyme E2, catalytic domain homologues	NA	NA	NA
BSTOLATCC_MAC135	Contig_1.g135	927	1.62634	1.49701	1.31573	3.78822	81.8022	87.6483	104.722	118.192	90.0179	126.733	81.3524	60.8353							Cyclin_N x1 Cyclin_C x1	CYCB	Belongs to the cyclin family	NA	Cyclin N-terminal domain-containing protein	0.377101
BSTOLATCC_MAC5854	Contig_21.g898	1740	1.32334	1.0126	0.404405	3.67631	18.6693	19.0659	20.508	47.2798	55.2907	35.1424	23.3355	60.5297							GLE1 x1	NA	NA	NA	NA	NA
BSTOLATCC_MAC22650	Contig_6.g648	1812	2.86175	2.96918	2.33002	17.0741	62.5543	84.3078	80.4889	147.078	162.874	95.5847	61.8667	59.8731							zf-C3HC4_3 x1 Prok-RING_4 x1	NA	NA	NA	NA	NA
BSTOLATCC_MAC20585	Contig_56.g1019	1740	3.79327	4.89331	3.61268	10.2939	60.1287	105.964	126.714	205.419	244.885	256.85	152.267	59.7316							Kelch_1 x2 PB1 x1		Kelch	NA	NA	NA
BSTOLATCC_MAC19199	Contig_51.g1047	426	2.26157	4.35049	4.73515	4.79217	101.502	139.083	150.688	229.664	222.921	237.347	221.574	58.9363							ATG16 x1 DivIVA x1 SlyX x1	NA	NA	NA	NA	NA
BSTOLATCC_MAC10437	Contig_31.g863	1116	0.296092	1.04162	0.16814	0.133085	3.17892	11.3301	16.0866	22.6995	29.2731	74.6309	139.791	58.3187							zf-RING_5 x1 zf-RING_2 x1 zf-RING_UBOX x1	NA	NA	NA	NA	NA
BSTOLATCC_MAC25191	Contig_7.g1605	1302	0.638876	0.463053	0.432359	1.01837	5.29536	10.7701	11.4192	21.3153	29.7706	53.9465	43.6615	58.2106							Kelch_6 x1	NA	NA	NA	NA	NA
BSTOLATCC_MAC21515	Contig_57.g725	1662	0.0121271	0.0111021	0	0.0296672	0.0268458	0.133107	0.328908	0.44419	0.443865	1.6142	2.18226	57.3242							Metallophos x1		Converts sphingomyelin to ceramide	NA	NA	NA
BSTOLATCC_MAC19931	Contig_55.g373	1407	0.400559	0.32389	0.233388	2.11463	18.4978	13.3078	12.5311	24.7469	18.1675	17.002	10.6061	56.9017							Arm x1		Binds specifically and directly to substrates containing either a simple or bipartite NLS motif. Promotes docking of import substrates to the nuclear envelope	NA	NA	NA
BSTOLATCC_MAC5352	Contig_20.g399	915	5.60541	14.6942	6.35734	9.20567	200.173	222.57	369.132	426.544	495.073	931.454	921.83	55.716							DNA_ligase_OB_2 x1 DNA_ligase_A_M x1	lig	DNA ligase OB-like domain	NA	DNA ligase	0.41124
BSTOLATCC_MAC13760	Contig_40.g676	444	3.13717	3.70154	5.28277	8.45224	203.641	183.741	309.488	330.711	223.675	297.897	245.667	55.3585							zf-C3HC4 x1	TRIM67	Spry domain	NA	NA	NA
BSTOLATCC_MAC5043	Contig_20.g90	687	0.856203	1.95253	0.614554	0.547054	6.92861	23.0166	35.9041	42.5452	63.04	149.663	175.439	55.2452							RVT_3 x1	NA	NA	NA	NA	NA
BSTOLATCC_MAC22254	Contig_58.g1450	3333	0.13281	0.362805	0.197046	9.19545	10.9789	11.7069	8.46045	17.9385	12.5445	8.41081	6.80196	54.3316							AAA-ATPase_like x1		Predicted AAA-ATPase	NA	NA	NA
BSTOLATCC_MAC1069	Contig_11.g1238	942	1.27476	1.17663	0.448194	2.04078	15.1256	37.2085	37.2667	55.7834	51.9593	53.9907	53.2346	53.7588							Chromo x1	NA	NA	NA	NA	NA
BSTOLATCC_MAC9196	Contig_29.g41	3300	0.152461	0.705299	0.241663	10.294	16.6511	14.8056	12.1492	23.3458	19.4752	12.252	9.45233	53.142							AAA-ATPase_like x2		Predicted AAA-ATPase	NA	NA	NA
BSTOLATCC_MAC11303	Contig_34.g124	414	14.7262	38.2693	16.2036	45.6141	888.668	732.147	1262.97	1417.26	1216.88	1734.75	1857.79	52.7556							Histone x1		protein heterodimerization activity	NA	Histone domain-containing protein	0.50498
BSTOLATCC_MAC15942	Contig_45.g1184	3825	1.0569	1.9067	4.03496	46.396	221.167	140.061	111.685	164.733	122.914	77.2271	39.269	52.6882							Helicase_C x1 HA2 x1 DEAD x1	spn-E	ATP-dependent RNA helicase	NA	NA	NA
BSTOLATCC_MAC10423	Contig_31.g849	1710	0.205026	0.355834	0.3292	2.18196	4.87799	7.18946	8.58298	17.4047	15.5504	17.3649	14.3481	52.4137							POT1 x1	NA	NA	NA	NA	NA
BSTOLATCC_MAC23878	Contig_61.g955	687	0.0268011	0.0805754	0.136568	3.53609	2.45053	1.96562	1.62513	3.35651	4.25587	2.33506	0.928738	52.3383							AAA-ATPase_like x1		Psort location Cytoplasmic, score 8.96	NA	NA	NA
BSTOLATCC_MAC6525	Contig_22.g1566	441	0.13711	0.131359	0.106374	0.0559035	0.202348	0.252889	11.0171	0.147396	6.52958	0.276059	0	52.2584							UQ_con x1 Prok-E2_B x1		Ubiquitin-conjugating enzyme E2, catalytic domain homologues	NA	NA	NA
BSTOLATCC_MAC15271	Contig_43.g518	1848	0.878422	1.33516	2.03078	30.1922	58.2836	42.3561	39.9648	70.6548	73.92	47.0514	30.1498	52.2482							SET x1 preSET_CXC x1	EZH1	polycomb repressive complex 2 subunit	NA	NA	NA
BSTOLATCC_MAC14781	Contig_42.g29	2547	0.26221	0.26417	0.0736725	0.628234	3.11903	5.28969	5.84297	11.1608	10.4006	7.35564	5.21549	51.9985							TPR_1 x4 TPR_2 x4 TPR_11 x2 TPR_8 x1 TPR_16 x1 TPR_12 x2 TPR_17 x1 TPR_9 x1 TPR_19 x1 BTAD x1	NA	NA	NA	NA	NA
BSTOLATCC_MAC6521	Contig_22.g1562	1893	0.0106472	0.0208546	0.0495626	0.119121	0.235698	0.0467457	0.780814	0.103462	1.40299	0.0441789	0.0410238	51.9213							UCH x2		Ubiquitin carboxyl-terminal hydrolase	NA	NA	NA
BSTOLATCC_MAC24042	Contig_61.g1119	1377	0.94018	1.05485	1.05609	27.0468	120.394	57.2505	64.4751	72.6167	52.2816	56.9623	26.7153	51.4056							BTB x1	NA	NA	NA	NA	NA
BSTOLATCC_MAC21679	Contig_57.g889	1215	0.99282	1.52536	1.89188	1.9054	19.5843	52.3595	60.6862	75.932	75.3525	100.245	101.285	51.2595							DDE_Tnp_IS1595 x1		ISXO2-like transposase domain	NA	NA	NA
BSTOLATCC_MAC6584	Contig_23.g51	1956	1.98551	3.22161	3.2617	25.6945	67.0141	76.342	82.18	135.875	144.481	110.484	59.3408	51.181							Pkinase x1 PK_Tyr_Ser-Thr x1	TLK2	Protein kinase domain	NA	Serine/threonine-protein kinase TOUSLED	0.710437
BSTOLATCC_MAC18803	Contig_51.g651	2628	0.87411	0.518586	0.374859	8.86636	22.4745	16.1314	12.275	26.0003	29.6494	18.6467	14.8421	50.3227							AAA_11 x1 AAA_12 x1 AAA_30 x1 AAA_19 x1		AAA domain	NA	NA	NA
BSTOLATCC_MAC23906	Contig_61.g983	753	2.76349	6.51697	4.23632	37.9673	926.918	702.651	988.739	606.187	226.38	252.521	260.985	50.2443							La x1		positive regulation of translation	NA	NA	NA
BSTOLATCC_MAC4243	Contig_19.g1540	2346	1.69742	3.10198	2.87945	47.575	141.414	66.862	73.9234	114.514	128.154	121.351	73.3898	50.0675							Ribonuc_red_lgC x1 Ribonuc_red_lgN x1 ATP-cone x1	RNR1	Provides the precursors necessary for DNA synthesis. Catalyzes the biosynthesis of deoxyribonucleotides from the corresponding ribonucleotides	NA	Ribonucleoside-diphosphate reductase	0.489677
BSTOLATCC_MAC14857	Contig_42.g105	3261	0.266907	1.28456	0.704887	27.7097	24.5103	19.2928	12.5376	35.6656	37.6159	15.144	11.557	50.0132							TIMELESS x1	YIPF1	negative regulation of DNA replication	NA	TIMELESS domain-containing protein	0.373647
BSTOLATCC_MAC10626	Contig_32.g1052	627	5.30979	4.80572	3.06754	4.96589	60.1508	123.853	142.884	216.988	219.575	301.775	277.895	49.9675							CENP-B_N x1 ubiquitin x1 BrkDBD x1	NA	NA	NA	NA	NA
BSTOLATCC_MAC15560	Contig_44.g803	591	0.0682071	0.0980194	0.317502	0.378491	3.05665	7.7828	10.5528	13.4985	8.02829	11.9992	9.33841	49.79							BAH x1 PHD x1		BAH domain	NA	NA	NA
BSTOLATCC_MAC21664	Contig_57.g874	624	0.929898	1.0652	3.00711	3.02487	31.613	52.4389	54.7588	96.1315	81.9257	120.969	123.818	49.1336							DnaJ x1		chaperone	NA	NA	NA
BSTOLATCC_MAC8041	Contig_27.g136	342	0	0.0577159	0	0.439563	0.397749	1.16611	0.445062	0.253005	0.944781	0.680591	0.46115	49.1086							Ras x1 Roc x1	Rab14	GTP binding. It is involved in the biological process described with protein transport	NA	NA	NA
BSTOLATCC_MAC5402	Contig_20.g449	2004	1.0287	0.881126	1.14702	15.9954	52.0313	35.1066	34.3249	56.5076	49.9702	33.7581	19.6284	49.0409							UvrD-helicase x1 UvrD_C x2 AAA_19 x1 UvrD_C_2 x1	pcrA	PFAM UvrD REP helicase	NA	DNA helicase	0.139434
BSTOLATCC_MAC3310	Contig_18.g609	2256	1.6885	1.15094	1.47637	3.95173	24.5259	36.9287	37.6546	62.2693	70.4748	57.7619	37.8648	48.9884							Ribonuclease_3 x2 Ribonucleas_3_3 x2	dcl1	Mortierella verticillata NRRL 6337	NA	NA	NA
BSTOLATCC_MAC5892	Contig_21.g936	297	0.321709	0.638606	0.473848	6.335	39.7004	26.5498	51.0374	37.4275	23.399	30.4246	22.2044	48.9463							CKS x1		Binds to the catalytic subunit of the cyclin dependent kinases and is essential for their biological function	NA	Cyclin-dependent kinases regulatory subunit	0.687466
BSTOLATCC_MAC2599	Contig_14.g1282	2340	4.90573	12.2437	32.4969	124.401	4957.17	3895.42	3773.44	1704.72	802.423	925.007	854.405	48.4884							Piwi x1 PAZ x1 ArgoL1 x1	piwil1	Piwi-like protein 1	NA	NA	NA
BSTOLATCC_MAC3734	Contig_19.g1031	1716	1.15741	0.731932	1.42154	3.59843	8.13931	16.8177	13.853	34.9898	53.4582	52.7361	41.881	48.4385							Topoisom_I x1 Topoisom_I_N x1 Topo_C_assoc x1		DNA topoisomerase	NA	TOPEUc domain-containing protein	0.505637
BSTOLATCC_MAC13364	Contig_4.g76	333	0.115819	0.225508	0.140874	0.973302	2.73693	6.03542	5.50625	9.29514	7.77479	16.2142	19.6715	48.3707							Yippee-Mis18 x1		Belongs to the yippee family	NA	NA	NA
BSTOLATCC_MAC1510	Contig_12.g207	3156	0.439623	0.360582	0.178369	3.4751	9.24024	8.73785	5.9927	16.539	15.758	6.41305	4.15865	48.309							Kinesin x1 Microtub_bd x1 HMMR_C x1	KIF15	Belongs to the TRAFAC class myosin-kinesin ATPase superfamily. Kinesin family	NA	Kinesin motor domain-containing protein	0.105329
BSTOLATCC_MAC3037	Contig_17.g337	1704	0.0108054	0	0	0.0585791	0.07983	0.117022	0.0108257	0.179594	0.173757	0.0853448	0.248407	48.2417							RSN1_7TM x1 PHM7_cyt x1 RSN1_TM x1	TMEM63C	Transmembrane protein 63c	NA	NA	NA
BSTOLATCC_MAC12712	Contig_38.g1524	2292	1.05663	0.501562	1.65785	8.47059	46.9434	28.3315	30.3559	54.4219	51.5612	46.8243	26.2937	48.0975							MutS_V x1 MutS_III x1 MutS_II x1 MutS_IV x1	MSH4	chiasma assembly	NA	NA	NA
BSTOLATCC_MAC11762	Contig_35.g582	612	0.276466	0.608601	0.613215	0.852843	12.1466	17.2252	27.4263	32.4105	23.9719	35.127	29.7124	47.9987							Myb_DNA-binding x2 Myb_DNA-bind_6 x2		Myb-like DNA-binding domain	NA	NA	NA
BSTOLATCC_MAC24966	Contig_7.g1380	1584	6.1171	4.95262	9.83235	29.5385	61.2049	105.186	116.254	219.708	333.27	246.762	142.844	47.8331							DDE_3 x1		DDE superfamily endonuclease	NA	NA	NA
BSTOLATCC_MAC7725	Contig_25.g1188	4833	0.154145	1.01866	0.427081	33.3873	31.8498	17.0939	10.3196	22.3504	24.5214	13.7271	7.12858	45.981							Rod_C x1		Rough deal protein C-terminal region	NA	NA	NA
BSTOLATCC_MAC16864	Contig_46.g472	4311	0.0221637	0.0354355	0.0652902	1.13623	1.6499	0.618599	0.294288	0.519421	1.87336	0.425678	0.269542	45.7328							UvrD_C x1 SNAP x1	TRANK1		NA	NA	NA
BSTOLATCC_MAC18313	Contig_50.g165	2040	0.453736	0.60559	0.505903	9.68499	17.8181	13.627	11.6059	23.3866	23.7107	15.4265	8.96072	45.4452							SNF2_N x1 Helicase_C x1 ResIII x1		annealing helicase activity	NA	SWI/SNF-related matrix-associated actin-dependent regulator of chromatin subfamily A-like protein 1	0.675664
BSTOLATCC_MAC24728	Contig_63.g399	748	0.374907	0.228896	0.0627152	0.863381	19.0741	17.7817	12.6516	17.8968	10.0191	14.2834	8.01473	45.0959							Filament x1	NA	NA	NA	NA	NA
BSTOLATCC_MAC7242	Contig_25.g705	933	1.97379	0.676086	1.70951	4.99808	40.8428	70.0804	72.276	107.562	65.2276	70.1207	36.2591	44.8877							Cyclin_N x1 Cyclin_C x1	CCNA2	Cyclin, C-terminal domain	NA	Cyclin N-terminal domain-containing protein	0.431841
BSTOLATCC_MAC21536	Contig_57.g746	642	0.294941	0.334195	0.29228	1.09024	6.79896	6.03451	5.34216	8.0948	13.7427	26.2882	15.6363	44.7444							CID x1	RPRD1B	Regulation of nuclear pre-mRNA	NA	NA	NA
BSTOLATCC_MAC3497	Contig_18.g796	1212	0.566222	0.177024	0.309643	1.25224	9.10682	9.08995	10.1949	16.646	15.6128	15.7548	9.4747	44.4857							Cyclin_N x1	CCNE1	domain present in cyclins, TFIIB and Retinoblastoma	NA	NA	NA
BSTOLATCC_MAC25665	Contig_8.g287	936	0.211609	0.357129	0.200474	0.530001	26.8316	26.9829	35.305	37.5526	11.388	9.90627	9.90905	44.4141							Pkinase x1 PK_Tyr_Ser-Thr x1 Pkinase_fungal x1	YGK3	Serine/Threonine protein kinases, catalytic domain	NA	Non-specific serine/threonine protein kinase	0.194839
BSTOLATCC_MAC28	Contig_1.g28	1962	0.00938449	0	0	0.127804	0.101779	0.0342911	0.088163	0.0772321	0.138828	0.289136	0.160768	44.38							ANF_receptor x1	NA	NA	NA	NA	NA
BSTOLATCC_MAC6527	Contig_22.g1568	471	0.295846	0.243252	0.298796	0.0536219	0.144406	0.468399	23.5435	0.0923057	12.1373	0.355119	0.15979	43.4566							UQ_con x1		protein modification by small protein conjugation	NA	NA	NA
BSTOLATCC_MAC24986	Contig_7.g1400	933	1.57373	1.65158	0.905035	29.7537	140.08	55.9797	53.6731	64.5643	59.7781	71.7203	34.1561	43.4186							FAR1 x1			NA	FAR1 domain-containing protein	0.633398
BSTOLATCC_MAC21683	Contig_57.g893	3585	1.01147	9.35674	2.6825	145.827	147.66	66.0748	53.4637	143.102	187.206	65.6679	32.7374	43.0336							SMC_N x1 SMC_hinge x1 AAA_15 x1 AAA_21 x1	SMC3	Structural maintenance of chromosomes protein	NA	NA	NA
BSTOLATCC_MAC24374	Contig_63.g44	795	0.0738651	0	0	0	0.144415	0.692996	0.7543	0.738004	1.05766	0.876018	0.497461	42.9565							ubiquitin x2 Rad60-SLD x2 Ubiquitin_2 x1		Ubiquitin-like domain	NA	NA	NA
BSTOLATCC_MAC5131	Contig_20.g178	1008	1.70696	2.6798	1.48924	3.45278	74.0099	75.2082	121.031	108.431	82.1173	77.2953	45.0129	41.9251							Rad51 x1 RecA x1 AAA_25 x1 HHH_5 x1 ATPase x1	RAD51	recombinase activity	RAD51	DNA repair protein RAD51 homolog	0.766439
BSTOLATCC_MAC20913	Contig_57.g123	3492	0.294427	4.34945	3.02261	32.1222	13.6294	35.187	33.5433	41.1163	106.773	63.744	110.412	41.7815							E1-E2_ATPase x1 Cation_ATPase_C x1 Hydrolase x2 Cation_ATPase_N x1 Cation_ATPase x1	ATP4A	Belongs to the cation transport ATPase (P-type) (TC 3.A.3) family	NA	P-type ATPase, cytoplasmic domain N	0.434373
BSTOLATCC_MAC23952	Contig_61.g1029	4299	0.905185	2.50887	0.971174	25.8671	49.5019	38.58	33.1704	49.2473	61.01	27.0224	12.6746	41.7378							BTB x1 BACK x1	NA	NA	NA	NA	NA
BSTOLATCC_MAC5769	Contig_21.g813	1659	1.3911	0.829244	1.15934	10.4072	31.1382	22.0657	17.5452	39.7022	46.2977	33.0732	19.8345	41.0964							TUTase x2 PAP_assoc x1		Cid1 family poly A polymerase	NA	NA	NA
BSTOLATCC_MAC10831	Contig_33.g1256	1410	3.25677	5.60001	5.98864	30.2405	89.1708	111.996	116.704	190.937	201.289	154.783	94.0003	40.677							CDT1 x1 CDT1_C x1	CDT1	DNA replication factor	NA	NA	NA
BSTOLATCC_MAC9601	Contig_3.g1144	846	4.73911	3.39127	1.94076	5.42607	22.426	38.2678	43.1747	85.0236	136.215	148.886	88.478	40.5759							Zn-C2H2_12 x1	NA	NA	NA	NA	NA
BSTOLATCC_MAC15664	Contig_44.g907	1089	1.85052	1.68648	2.11078	4.71722	14.0612	32.7419	36.9247	60.5455	76.1172	125.966	89.329	40.4321							Exo_endo_phos x1	APEX1	telomere maintenance via base-excision repair	XTH	DNA-(apurinic or apyrimidinic site) endonuclease	0.503565
BSTOLATCC_MAC4251	Contig_19.g1548	861	0.7534	0.613511	0.653812	12.793	120.782	69.3227	57.4881	48.4657	27.1647	32.0105	23.0399	40.3292							Sina x1	NA	NA	NA	NA	NA
BSTOLATCC_MAC10194	Contig_30.g623	363	0.055524	0	0	0.139151	0.515647	0.738018	1.06106	1.01745	0.745768	0.851197	0.655009	40.2943							Kelch_4 x1 Kelch_5 x1 Kelch_6 x1	NA	NA	NA	NA	NA
BSTOLATCC_MAC25811	Contig_9.g430	1383	0.28265	0.536153	0.644475	17.8568	17.4233	14.4406	12.4102	24.2044	19.5764	12.6411	6.97636	40.1354							Nuf2 x1 DHR10 x1	NUF2	Kinetochore protein NUF2	NA	NA	NA
BSTOLATCC_MAC19085	Contig_51.g933	1191	1.50798	1.04917	1.14225	2.92276	18.7605	37.4558	28.2679	39.8033	49.2971	72.4284	52.1609	39.9771							MOZ_SAS x1 zf-MYST x1 Tudor-knot x1		Belongs to the MYST (SAS MOZ) family	MYST	Histone acetyltransferase	0.500734
BSTOLATCC_MAC10917	Contig_33.g1342	726	1.16391	1.66146	1.68001	42.154	137.747	47.6384	49.0577	74.5702	59.7069	73.7065	34.5174	39.757							EF-hand_like x1	NA	NA	NA	NA	NA
BSTOLATCC_MAC22148	Contig_58.g1344	285	0.07072	0.0692591	0	2.54031	2.13827	1.09098	0.922434	1.75802	1.82827	2.9539	0.931831	39.1832							ArfGap x1	AGD8	Putative GTP-ase activating proteins for the small GTPase, ARF	NA	NA	NA
BSTOLATCC_MAC13881	Contig_40.g797	642	4.12882	5.76086	6.21096	5.58511	51.5159	67.2293	86.5603	108.524	208.986	356.935	352.817	38.94							CID x1		RPR	NA	CID domain-containing protein	0.211162
BSTOLATCC_MAC12181	Contig_36.g999	1680	0.347466	2.38002	0.753926	53.4328	52.8658	28.459	22.7402	47.7274	45.1672	27.7201	14.3375	38.9214							Ndc80_HEC x1	NDC80	Kinetochore associated 2-like, partial. Source PGD	NA	NA	NA
BSTOLATCC_MAC9197	Contig_29.g42	297	0.785011	0.966576	0.631798	16.8327	31.1138	24.2866	18.9886	35.1164	30.3256	21.9974	13.3659	38.1712							AAA-ATPase_like x1	NA	NA	NA	NA	NA
BSTOLATCC_MAC25205	Contig_7.g1619	1617	0.179424	0.173555	0.754289	1.77197	5.04212	7.60145	6.90247	13.6661	13.8253	23.416	18.4115	37.458							PHM7_cyt x1	TMEM63A	Transmembrane protein 63A	NA	NA	NA
BSTOLATCC_MAC3971	Contig_19.g1268	2307	1.61958	2.33508	2.17576	12.6474	26.1527	41.232	35.2732	70.2573	75.2656	42.4736	27.0243	36.8322							Helicase_C x1 DEAD x1 RecQ_Zn_bind x1 RQC x1 ResIII x1	SGS1	RecQ zinc-binding	NA	ATP-dependent DNA helicase	0.184148
BSTOLATCC_MAC24555	Contig_63.g225	1743	4.21772	3.07539	3.39116	2.62504	45.4026	74.6424	104.363	119.058	130.648	185.606	138.54	36.6842							Kelch_6 x1 Kelch_4 x1 Trypsin_2 x1 PB1 x1		Kelch motif family protein	NA	NA	NA
BSTOLATCC_MAC19872	Contig_55.g314	1275	4.84669	6.65705	7.35859	13.4558	59.3513	105.365	116.885	162.35	229.559	297.203	199.705	36.5108							F-box-like x1	NA	NA	NA	NA	NA
BSTOLATCC_MAC19296	Contig_52.g1138	1127	0.270679	0.166009	0	0.662673	2.25373	3.48169	2.34124	6.80748	5.30116	3.83348	2.40834	36.4184							NT-C2 x1	NA	NA	NA	NA	NA
BSTOLATCC_MAC20819	Contig_57.g29	252	0.598352	10.9252	4.28156	61.6202	313.937	184.008	305.864	322.157	191.746	286.88	238.329	36.3955							zf-U11-48K x2	NA	NA	NA	NA	NA
BSTOLATCC_MAC2329	Contig_13.g1017	507	3.74119	13.2786	7.67971	40.148	300.229	209.694	259.91	333.885	299.582	391.326	305.613	36.3872							Histone x1 Histone_H2A_C x1 CBFD_NFYB_HMF x1		Histone 2A	NA	C-terminus of histone H2A, putative	0.968076
BSTOLATCC_MAC8252	Contig_27.g347	747	1.72844	3.30764	1.31878	31.1846	96.274	46.8542	62.1535	86.298	76.9488	94.3259	48.6064	36.326							TFIIF_beta x1	GTF2F2	TFIIF is a general transcription initiation factor that binds to RNA polymerase II and helps to recruit it to the initiation complex in collaboration with TFIIB. It promotes transcription elongation. This subunit shows ATP-dependent DNA- helicase activity	NA	NA	NA
BSTOLATCC_MAC1076	Contig_11.g1245	621	1.12632	0.646771	0.453246	1.24427	8.48253	23.8338	23.6739	35.0226	26.8614	50.6128	47.3976	36.1959							zf-Di19 x1	NA	NA	NA	NA	NA
BSTOLATCC_MAC18728	Contig_51.g576	957	1.65232	3.92564	1.8137	3.48788	39.2039	46.6058	66.8358	98.6946	88.9286	92.8293	57.4299	36.0929							Sina x1 zf-C3HC4_4 x1 zf-C3HC4_3 x1 zf-C3HC4_2 x1 zf-RING_UBOX x1 zf-C3HC4 x1 zf-RING_2 x1 zf-RING_5 x1	SIAH1	modification-dependent protein catabolic process	NA	NA	NA
BSTOLATCC_MAC14225	Contig_41.g1139	1470	1.573	1.93741	1.62752	31.081	67.0567	46.8004	45.1514	71.7086	61.1194	64.1567	35.2035	35.6871							Arm x2 HEAT_EZ x1 HEAT_2 x1 HEAT x1		Binds specifically and directly to substrates containing either a simple or bipartite NLS motif. Promotes docking of import substrates to the nuclear envelope	NA	NA	NA
BSTOLATCC_MAC16272	Contig_45.g1514	384	0.100436	0	0	0.582522	1.25687	1.67466	1.39362	1.64222	1.19443	0.563762	0.62543	35.6771							AAA-ATPase_like x1	NA	NA	NA	NA	NA
BSTOLATCC_MAC5216	Contig_20.g263	1374	0.014669	0.014366	0	0.0551439	0.0788052	0.0798399	0.199768	0.142234	0.337451	0.269856	0.700915	34.8667							Phosphorylase x1	GPH1	Phosphorylase is an important allosteric enzyme in carbohydrate metabolism. Enzymes from different sources differ in their regulatory mechanisms and in their natural substrates. However, all known phosphorylases share catalytic and structural properties	NA	Alpha-1,4 glucan phosphorylase	0.279149
BSTOLATCC_MAC9194	Contig_29.g39	1647	0.269823	0.762859	0.484206	4.97701	19.8271	18.1567	20.7421	22.3504	17.5524	18.2659	11.1152	34.714							AAA-ATPase_like x1		Nacht domain	NA	NA	NA
BSTOLATCC_MAC21565	Contig_57.g775	1401	1.04663	0.664643	1.00452	3.56757	8.83485	16.5943	19.7499	29.5024	31.3716	34.3264	19.2402	34.6546							Pkinase x1 PK_Tyr_Ser-Thr x1 EF-hand_1 x3 EF-hand_7 x2 EF-hand_6 x2 EF-hand_8 x1 EF-hand_9 x1 Pkinase_fungal x1 Kdo x1 APH x1		Protein kinase domain	NA	Calmodulin	0.409253
BSTOLATCC_MAC9443	Contig_3.g986	2010	0.0292153	0.0196406	0	0.0370959	0.293988	0.627503	0.510673	0.788328	0.563146	0.970594	0.727404	34.58							DUF229 x1		Protein of unknown function (DUF229)	NA	NA	NA
BSTOLATCC_MAC11872	Contig_36.g690	819	0.0738286	0.0964046	0.0572784	1.09397	1.12345	1.42678	1.11804	2.54752	2.60319	1.08575	0.712326	34.326							TPR_1 x5 TPR_11 x4 TPR_2 x4 TPR_8 x3 TPR_17 x1 TPR_16 x3 TPR_12 x3 TPR_14 x1 TPR_19 x1 TPR_9 x1 NARP1 x1 ANAPC3 x1	NA	NA	NA	NA	NA
BSTOLATCC_MAC20375	Contig_56.g809	1872	0.276209	0.305327	0.0501186	1.87493	3.74286	3.95419	3.88364	7.52401	7.17591	3.96973	2.52029	34.0815							TPR_1 x3 TPR_11 x3 TPR_8 x3 TPR_2 x3 TPR_12 x2 TPR_17 x2 TPR_16 x1 TPR_14 x1 TPR_9 x1 TPR_19 x2 Kelch_6 x1	NA	NA	NA	NA	NA
BSTOLATCC_MAC16585	Contig_46.g193	2544	0.412751	0.608916	0.350357	10.8319	9.72145	9.45427	8.02096	15.6171	15.5654	8.43202	5.44494	34.0346							Helicase_C x1 DEAD x1		DEAD/DEAH box helicase	NA	NA	NA
BSTOLATCC_MAC21600	Contig_57.g810	1428	1.93726	3.35713	6.34021	16.0051	63.5165	68.7815	62.6448	109.65	131.017	102.337	95.9474	33.7829							Bromodomain x1 BET x1	BRDT	bromo domain	NA	NA	NA
BSTOLATCC_MAC14216	Contig_41.g1130	3123	2.01562	2.23183	4.95697	25.3727	64.1467	58.7871	48.7419	92.9045	102.89	71.9355	48.0774	33.535							MMS1_N x1 CPSF_A x1		damaged dna binding protein	NA	NA	NA
BSTOLATCC_MAC10695	Contig_33.g1120	2718	0.505337	0.595195	0.535041	12.8495	21.082	13.9344	11.7065	23.141	18.2739	7.79776	4.50994	33.5183							Helicase_C x1 DEAD x1 RQC x1 RecQ_Zn_bind x1 ResIII x1		ATP-dependent DNA helicase Q-like	NA	ATP-dependent DNA helicase	0.22897
BSTOLATCC_MAC4673	Contig_2.g669	1488	1.412	0.90349	1.10342	6.4795	16.4044	19.9083	21.1163	40.3331	37.7786	24.701	14.8354	33.1497							DNA_pol_B_palm x1 HHH_8 x1 DNA_pol_B_thumb x1 DNA_pol_lambd_f x1 BRCT_2 x1 BRCT x1	POLL	5'-deoxyribose-5-phosphate lyase activity	NA	NA	NA
BSTOLATCC_MAC12260	Contig_37.g1073	654	2.82682	2.31547	2.36707	2.28666	45.1586	57.82	76.5057	99.6102	82.7248	85.9059	59.1386	33.0487							Myb_DNA-binding x3 Myb_DNA-bind_6 x3		SANT SWI3, ADA2, N-CoR and TFIIIB'' DNA-binding domains	NA	NA	NA
BSTOLATCC_MAC17063	Contig_48.g663	1278	1.12673	0.652393	1.21132	5.4429	14.0841	20.9415	17.5885	41.4054	32.5091	28.9783	18.8328	32.613							dsrm x1	NA	NA	NA	NA	NA
BSTOLATCC_MAC8564	Contig_27.g659	600	0.410553	0.682279	0.547295	0.752657	3.15498	6.49937	8.84145	10.1345	17.8041	48.606	61.8197	32.566							ING x1 PHD x1	ING5	histone H4-K12 acetylation	NA	Inhibitor of growth protein	0.146024
BSTOLATCC_MAC6529	Contig_22.g1570	2031	0.0479027	0.0194376	0	0.70641	0.132882	0.748763	0.602884	0.107449	0.728454	0.0725158	0.232487	32.4526							UCH x1 EMC3_TMCO1 x1		ubiquitinyl hydrolase activity	NA	NA	NA
BSTOLATCC_MAC12849	Contig_39.g44	1971	1.05211	0.720406	0.78542	8.88119	17.8748	14.2538	12.7935	28.8906	27.1479	20.3289	13.3759	31.8396							SMK-1 x1		Component of IIS longevity pathway SMK-1	NA	NA	NA
BSTOLATCC_MAC7630	Contig_25.g1093	579	8.84941	3.53217	9.72248	8.60128	64.2399	102.857	168.546	187.795	231.244	353.858	193.493	31.3849							BAH x1 PHD x1		BAH domain	NA	BAH domain-containing protein	0.557789
BSTOLATCC_MAC11301	Contig_34.g122	1140	0.349014	0.578921	0.53495	12.4445	21.6426	12.5977	11.5737	19.7863	15.1595	17.8246	11.5192	31.0882							TP6A_N x1	SPO11	double-strand break repair involved in meiotic recombination	NA	NA	NA
BSTOLATCC_MAC2432	Contig_13.g1120	1485	1.12381	0.821229	0.758157	6.8963	18.518	24.7527	21.8051	40.5409	27.9442	23.1762	15.1507	31.0124							Sad1_UNC x1 EMP24_GP25L x1		Sad1 / UNC-like C-terminal	NA	NA	NA
BSTOLATCC_MAC6333	Contig_22.g1374	1608	0.942995	0.353854	0.525123	2.55821	12.216	11.6975	10.8159	21.131	18.8339	17.3527	11.7798	31.0113							Arm x1 Arm_3 x1	KPNA4	nuclear import signal receptor activity	NA	NA	NA
BSTOLATCC_MAC2239	Contig_13.g927	561	0.556197	0.455112	0.334481	1.3752	3.41312	6.16577	5.36133	8.79178	13.636	21.319	20.049	30.397							DDE_Tnp_1_7 x1		Transposase IS4	NA	NA	NA
BSTOLATCC_MAC16452	Contig_46.g60	300	0.128559	0.882533	0.93822	5.70242	31.7566	18.5202	35.9418	31.1592	19.6067	31.994	25.445	30.1748							eIF3_subunit x1	NA	NA	NA	NA	NA
BSTOLATCC_MAC15936	Contig_45.g1178	2244	1.63732	2.63584	5.43532	60.368	85.0238	50.7941	48.0976	94.775	97.5889	74.7845	46.0758	30.1558							Nup84_Nup100 x1	NUP107	Nuclear pore complex protein Nup107	NA	NA	NA
BSTOLATCC_MAC16477	Contig_46.g85	696	0.879099	1.12209	1.07841	5.65201	15.7873	18.4816	14.6392	33.0739	30.8279	29.0891	16.0452	30.031							YL1 x2 YL1_C x1		YL1 nuclear protein	NA	NA	NA
BSTOLATCC_MAC3212	Contig_17.g512	1029	0.0195872	0	0	0.0479173	0.0206222	0.193195	0.190532	0.25268	0.193984	0.143129	0.0978309	29.7108							UCH x1 APG6_N x1	NA	NA	NA	NA	NA
BSTOLATCC_MAC13447	Contig_4.g159	2454	2.18131	3.20135	1.60575	3.36409	17.8398	42.645	43.3304	57.7838	69.1901	66.0764	57.8193	29.702							Nucleoporin2 x1 ubiquitin x1 Rad60-SLD x1	NUP145	Nuclear protein 96	NA	NA	NA
BSTOLATCC_MAC22064	Contig_58.g1260	5214	16.6591	28.7341	41.6027	291.079	511.403	348.587	358.585	515.027	852.987	451.707	272.407	29.4147							RNA_pol_Rpb1_5 x1 RNA_pol_Rpb1_1 x1 RNA_pol_Rpb1_2 x1 RNA_pol_Rpb1_3 x1 RNA_pol_Rpb1_6 x1 RNA_pol_Rpb1_7 x1 RNA_pol_Rpb1_4 x1	RPB1	DNA-dependent RNA polymerase catalyzes the transcription of DNA into RNA using the four ribonucleoside triphosphates as substrates	NA	DNA-directed RNA polymerase subunit	0.485718
BSTOLATCC_MAC1852	Contig_12.g549	636	0.548508	1.68067	1.32767	0.938844	5.68075	17.0259	21.2013	30.8762	34.7063	69.3288	85.3492	29.2728							zf-RING_2 x1 PHD x1 zf-C3HC4_3 x1 zf-rbx1 x1 zf-C3HC4 x1 zf-C3HC4_2 x1 PHD_2 x1 zf-RING_UBOX x1		PHD-finger	NA	NA	NA
BSTOLATCC_MAC19823	Contig_54.g270	11157	0.524789	1.16975	0.483532	13.7204	16.7254	15.841	11.4376	14.8118	21.0846	9.48978	6.54707	29.0412							PI3_PI4_kinase x1 NUC194 x2 FAT x1 FATC x1	PRKDC	protein serine/threonine kinase activity	NA	NA	NA
BSTOLATCC_MAC18572	Contig_50.g424	1413	4.9601	6.99175	7.4699	31.448	120.364	154.081	149.654	204.074	187.14	172.649	114.272	28.9068							TFIIS_M x1		Bromo adjacent homology domain	NA	TFIIS central domain-containing protein	0.576027
BSTOLATCC_MAC24654	Contig_63.g324	2050	4.49896	16.8685	20.9612	112.558	206.331	199.552	227.722	344.592	407.48	309.47	211.168	28.8797							Ku x1 Ku_PK_bind x1 Ku_N x1 Ku_C x1 VWA_2 x1	YKU80	Ku C terminal domain like	NA	VWFA domain-containing protein	0.395922
BSTOLATCC_MAC3488	Contig_18.g787	1005	0.767514	0.228004	0.233388	2.03251	28.9596	33.2121	21.624	20.1817	11.7296	13.9734	10.0983	28.6343							KH_1 x1	NOVA1	RNA splicing, via transesterification reactions with bulged adenosine as nucleophile	NA	NA	NA
BSTOLATCC_MAC16119	Contig_45.g1361	2112	11.8138	19.2554	22.9446	398.69	663.524	231.103	203.076	416.728	511.757	285.558	135.194	28.4237							HSP90 x1 HATPase_c x1 HATPase_c_3 x1	HSP90	Hsp90 protein	HSP90	Heat shock protein 90	0.554416
BSTOLATCC_MAC12483	Contig_38.g1295	2682	0.232682	0.325111	0.367312	4.73586	10.4458	12.9858	11.6512	16.8543	8.7308	4.21486	3.00617	28.3129							Helicase_C x1 DEAD x1 RecQ_Zn_bind x1 ResIII x1 RQC x1		ATP-dependent DNA helicase Q-like	NA	ATP-dependent DNA helicase	0.203925
BSTOLATCC_MAC10925	Contig_33.g1350	840	5.95725	3.30924	3.63002	9.31467	64.1906	97.6779	122.119	160.291	120.538	151.683	84.6142	28.0396							Sad1_UNC x1	SUN3	cytoskeletal anchoring at nuclear membrane	NA	NA	NA
BSTOLATCC_MAC16187	Contig_45.g1429	915	0.555574	1.71175	1.17918	39.5041	33.6723	17.0018	15.6045	31.4487	32.1943	22.7716	9.7687	28.0235							ADIP x1		Afadin- and alpha -actinin-Binding	NA	NA	NA
BSTOLATCC_MAC22645	Contig_6.g643	816	0.0225642	0	0	0.091376	0.112025	0.134436	0.14132	0.240017	0.209447	0.383197	0.168015	27.8469							Kelch_1 x1	NA	NA	NA	NA	NA
BSTOLATCC_MAC21808	Contig_58.g1004	999	0.132505	0.077746	0	0.276887	0.893247	1.61868	1.35522	2.28541	1.94935	2.26731	1.92228	27.8146							ADH_zinc_N x1		Oxidoreductase, zinc-binding dehydrogenase family protein	NA	NA	NA
BSTOLATCC_MAC25653	Contig_8.g275	1203	5.29807	18.1189	15.793	36.1454	127.055	133.981	205.789	263.943	362.831	565.973	388.002	27.7607							NIF x1		catalytic domain of ctd-like phosphatases	NA	NA	NA
BSTOLATCC_MAC5486	Contig_20.g533	1122	3.91397	3.60955	2.59223	4.45791	20.5926	38.1699	46.0267	62.8812	93.5254	154.518	124.774	27.7366							XPG_I x1 XPG_N x1	FEN1	Structure-specific nuclease with 5'-flap endonuclease and 5'-3' exonuclease activities involved in DNA replication and repair. During DNA replication, cleaves the 5'-overhanging flap structure that is generated by displacement synthesis when DNA polymerase encounters the 5'-end of a downstream Okazaki fragment. It enters the flap from the 5'-end and then tracks to cleave the flap base, leaving a nick for ligation. Also involved in the long patch base excision repair (LP-BER) pathway, by cleaving within the apurinic apyrimidinic (AP) site-terminated flap. Acts as a genome stabilization factor that prevents flaps from equilibrating into structurs that lead to duplications and deletions. Also possesses 5'-3' exonuclease activity on nicked or gapped double- stranded DNA, and exhibits RNase H activity. Also involved in replication and repair of rDNA and in repairing mitochondrial DNA	FEN1	Flap endonuclease 1	0.633378
BSTOLATCC_MAC5685	Contig_21.g729	1020	2.29186	1.30415	1.28775	10.4588	40.2643	42.2686	29.9687	55.6169	45.0707	32.4976	20.55	27.686							PHD x1 zf-RING_2 x1 zf-C3HC4_3 x1 zf-C3HC4_2 x1 zf-C3HC4 x1 zf-rbx1 x1 PHD_2 x1		mRNA processing	NA	NA	NA
BSTOLATCC_MAC24616	Contig_63.g286	522	0.443305	0.189069	0.988546	3.48579	5.96865	7.59709	4.00363	8.66188	14.9098	18.1954	11.7272	27.5951							DDE_3 x1	NA	NA	NA	NA	NA
BSTOLATCC_MAC8925	Contig_28.g1013	1197	0.946034	0.804083	1.09733	3.80833	12.3652	20.4234	18.917	35.4563	26.1441	28.0115	18.9518	27.5448							Cyclin_N x1	CCNE1	domain present in cyclins, TFIIB and Retinoblastoma	NA	NA	NA
BSTOLATCC_MAC23367	Contig_60.g449	849	1.42056	0.827887	0.165763	2.26149	22.1122	29.0695	27.4519	44.4328	22.1498	29.2501	20.7807	27.5243							DSPc x1	NA	NA	NA	NA	NA
BSTOLATCC_MAC16234	Contig_45.g1476	867	0.561075	0.987394	1.29857	12.0942	57.1481	35.1178	46.2286	34.5321	26.0784	39.2656	26.2261	27.4795							Sina x1 zf-C3HC4_3 x1 zf-C3HC4_2 x1 zf-RING_UBOX x1 zf-RING_2 x1 zf-C3HC4_4 x1		E3 ubiquitin-protein ligase that mediates ubiquitination and subsequent proteasomal degradation of target proteins. E3 ubiquitin ligases accept ubiquitin from an E2 ubiquitin- conjugating enzyme in the form of a thioester and then directly transfers the ubiquitin to targeted substrates	NA	NA	NA
BSTOLATCC_MAC14622	Contig_41.g1536	879	0.578327	1.32443	0.693792	10.4823	24.5851	16.1901	16.2068	31.6668	23.7313	20.2571	10.6312	27.4187							BLI1 x1	NA	NA	NA	NA	NA
BSTOLATCC_MAC6049	Contig_21.g1093	3078	0.00654815	0.0119894	0	0.265294	0.19481	0.100622	0.0816761	0.127261	0.168743	0.0685278	0.0267875	27.3083							MMR_HSR1 x1		Helicase conserved C-terminal domain containing protein	NA	NA	NA
BSTOLATCC_MAC19235	Contig_51.g1083	3450	0.187737	0.0863195	0.271948	1.45187	2.67328	3.17787	2.40286	4.5819	4.93032	3.59249	2.8144	27.0894							UCH x1 UCH_1 x1	USP34	Ubiquitin carboxyl-terminal hydrolase	NA	NA	NA
BSTOLATCC_MAC2261	Contig_13.g949	1017	0.0198183	0.0194089	0.0922537	0.341748	0.821263	0.784887	0.591923	0.984067	1.17964	0.832868	0.568929	26.9159							ArfGap x1	AGD8	Putative GTP-ase activating proteins for the small GTPase, ARF	NA	NA	NA
BSTOLATCC_MAC1451	Contig_12.g148	549	2.55304	144.145	108.604	1282.11	6916.45	2971.18	2324.04	2534.44	2277.13	3006.47	1805.72	26.758							HMG_box x1 HMG_box_2 x1	NA	NA	NA	NA	NA
BSTOLATCC_MAC19081	Contig_51.g929	894	0.698045	0.422869	0.314839	2.149	5.62135	6.64469	6.70044	13.5151	12.791	8.7611	5.65755	26.7268							ATG16 x1	NA	NA	NA	NA	NA
BSTOLATCC_MAC1937	Contig_13.g625	2829	1.16523	0.618256	0.116075	5.67201	9.89364	10.6918	7.43608	20.7198	16.9095	7.83883	8.33029	26.7055							Kelch_6 x1 Kelch_1 x1	NA	NA	NA	NA	NA
BSTOLATCC_MAC10803	Contig_33.g1228	648	2.01823	3.215	3.61967	16.6902	80.4044	51.0578	68.6439	95.7969	78.7111	85.9345	52.844	26.673							PHD x1 zf-rbx1 x1 zf-RING_2 x1 PHD_2 x1 zf-C3HC4 x1 zf-C3HC4_3 x1 zf-C3HC4_2 x1		PHD and RING finger domain-containing protein	NA	NA	NA
BSTOLATCC_MAC12569	Contig_38.g1381	13830	0.136071	0.267674	0.0712314	4.61782	3.37974	3.20074	1.28898	3.58379	4.15404	1.30283	0.822904	26.2374							AAA x1 AAA_7 x1		negative regulation of non-canonical Wnt signaling pathway	NA	NA	NA
BSTOLATCC_MAC6050	Contig_21.g1094	10344	0.020591	0.00560029	0.0362807	0.728098	0.347861	0.386717	0.144506	0.354601	0.546174	0.24366	0.0888858	26.2281							SecA_DEAD x1		Helicase conserved C-terminal domain containing protein	NA	NA	NA
BSTOLATCC_MAC19336	Contig_52.g1178	1956	13.7862	6.62813	15.565	35.418	173.133	158.107	160.807	269.727	312.794	271.813	154.351	26.0811							MIF4G_like x1 MIF4G_like_2 x1 MIF4G x1	NCBP1	MIF4G like	NA	NA	NA
BSTOLATCC_MAC1092	Contig_11.g1261	2160	2.04277	1.22614	1.69401	9.17539	18.0247	27.5027	20.5135	40.7491	43.032	21.1292	14.2418	26.0121							WSD x1 PHD x2 PHD_2 x1 DDT x1		PHD zinc finger	NA	NA	NA
BSTOLATCC_MAC18654	Contig_50.g506	522	0	0.0378139	0	0	0.0448227	0.0835955	0.0751179	0.124525	0.327412	0.487731	0.490391	25.9756							RSN1_TM x1	NA	NA	NA	NA	NA
BSTOLATCC_MAC3169	Contig_17.g469	4260	0.423412	0.71921	0.913993	10.5565	10.4511	8.49497	6.80859	12.9959	17.7659	8.79038	6.34053	25.9153							EPSP_synthase x1 DHQ_synthase x1 SKI x1 Shikimate_dh_N x1 DHquinase_I x1 Fe-ADH_2 x1 SDH_C x1	ARO1	shikimate kinase activity	NA	NA	NA
BSTOLATCC_MAC17392	Contig_49.g989	1563	0.473292	0.592461	0.570255	3.35284	5.08332	8.39845	7.76404	15.5373	14.1095	13.271	9.13811	25.8731							Arm_3 x1 IBB x1		Binds specifically and directly to substrates containing either a simple or bipartite NLS motif. Promotes docking of import substrates to the nuclear envelope	NA	NA	NA
BSTOLATCC_MAC22662	Contig_6.g660	915	0.0220276	0	0	0	0.076713	0.0490194	0.0428542	0.143472	0.188607	0.137099	0.0848723	25.6869							Kelch_6 x1 Kelch_1 x1	NA	NA	NA	NA	NA
BSTOLATCC_MAC19048	Contig_51.g896	1677	1.6986	0.705201	1.62244	12.9546	26.5253	20.3622	15.8885	30.3534	34.4449	29.6948	13.3032	25.6653							HEAT x2 HEAT_2 x4	TPD3	Protein phosphatase regulatory subunit Paa1	NA	NA	NA
BSTOLATCC_MAC10442	Contig_31.g868	906	0.170276	0.172874	0.466003	0.301319	2.32242	3.96304	3.12116	5.13645	6.90635	11.3795	8.50117	25.6059							zf-RING_5 x1 zf-RING_UBOX x1 zf-C3HC4_4 x1 zf-C3HC4_3 x1 zf-RING_2 x1 zf-C3HC4 x1 zf-B_box x1	NA	NA	NA	NA	NA
BSTOLATCC_MAC8055	Contig_27.g150	3180	1.01924	1.21163	1.69647	18.0905	20.9923	14.8324	14.5285	27.1175	33.3966	19.5103	9.63672	25.5109							SNF2_N x1 Helicase_C x1 HSA x1 ResIII x1		helicase activity	NA	SNF2 family N-terminal domain-containing protein (Fragment)	0.537647
BSTOLATCC_MAC8497	Contig_27.g592	2805	0.00718546	0.0281481	0	0.0445899	0.0234716	0.11841	0.145542	0.194575	0.299171	0.357118	0.2167	25.4012							Phosphorylase x1	GPH1	Phosphorylase is an important allosteric enzyme in carbohydrate metabolism. Enzymes from different sources differ in their regulatory mechanisms and in their natural substrates. However, all known phosphorylases share catalytic and structural properties	NA	Alpha-1,4 glucan phosphorylase	0.489315
BSTOLATCC_MAC25211	Contig_7.g1625	1278	0.27433	1.1923	1.06449	16.2491	19.4453	17.6493	15.8787	29.8793	21.4279	21.9816	15.3751	25.3973							Kelch_6 x1	NA	NA	NA	NA	NA
BSTOLATCC_MAC12645	Contig_38.g1457	3270	0.168319	0.783157	0.186496	20.9185	17.4913	7.30387	4.76551	10.5076	9.60438	5.66095	3.54266	25.3197							AAA-ATPase_like x2		Predicted AAA-ATPase	NA	NA	NA
BSTOLATCC_MAC22381	Contig_59.g100	849	0.452218	2.8956	1.76814	33.0871	96.9256	44.2649	35.8657	48.6624	42.9866	45.1348	22.4119	25.2074							TPX2_importin x1	NA	NA	NA	NA	NA
BSTOLATCC_MAC15358	Contig_43.g605	204	0.0988001	0	0	0.362551	0.552122	0.323839	0.0904267	1.48766	0.829622	1.02488	0.279633	25.1909							IBR x1	NA	NA	NA	NA	NA
BSTOLATCC_MAC21931	Contig_58.g1127	1359	0.817148	1.40921	2.24372	10.8989	29.7949	31.0201	39.179	52.9701	37.5088	35.3519	17.5413	25.1733							HEAT_2 x2		regulatory subunit	NA	TOG domain-containing protein	0.381163
BSTOLATCC_MAC18400	Contig_50.g252	876	0	0.0210637	0	0.200441	0.0509334	0.0505077	0.0658203	0.147922	0.173751	0.0249243	0	24.7466							RVT_1 x1		Ribonuclease H protein	NA	NA	NA
BSTOLATCC_MAC20109	Contig_55.g551	2658	1.87031	1.52706	0.970694	14.2245	23.3331	18.0241	19.2998	33.101	35.9587	18.1644	11.3036	24.6965							SNF2_N x1 Helicase_C x1 ResIII x1 zf-C3HC4_2 x1 zf-C3HC4_3 x1 zf-C3HC4 x1 UBA_4 x1 HIRAN x1 zf-RING_2 x1 zf-RING_UBOX x1 zf-RING_5 x1		SWI SNF-related matrix-associated actin-dependent regulator of chromatin subfamily A member 3-like	NA	NA	NA
BSTOLATCC_MAC21189	Contig_57.g399	351	5.95894	91.9808	46.6437	260.554	1419.55	786.017	1028.81	1533.83	1189.85	1751.95	1529.1	24.6884							Histone x1		Core component of nucleosome. Nucleosomes wrap and compact DNA into chromatin, limiting DNA accessibility to the cellular machineries which require DNA as a template. Histones thereby play a central role in transcription regulation, DNA repair, DNA replication and chromosomal stability. DNA accessibility is regulated via a complex set of post-translational modifications of histones, also called histone code, and nucleosome remodeling	NA	Histone domain-containing protein	0.103768
BSTOLATCC_MAC20229	Contig_55.g671	717	0	0	0.261707	0.48558	1.55571	1.36097	1.40263	2.48252	2.1453	2.34516	1.36724	24.592							C2 x1		Protein kinase C conserved region 2 (CalB)	NA	NA	NA
BSTOLATCC_MAC5855	Contig_21.g899	441	3.78873	6.74798	7.65894	5.19913	87.1243	116.901	136.426	188.133	148.313	187.562	131.653	24.4531							Chromo x1		Chromo (CHRromatin Organisation MOdifier) domain	NA	NA	NA
BSTOLATCC_MAC10835	Contig_33.g1260	378	4.45447	5.62834	3.8472	5.60274	5.83561	5.20952	5.5222	24.5867	113.382	241.776	234.473	24.4183							zf-Di19 x1	NA	NA	NA	NA	NA
BSTOLATCC_MAC19943	Contig_55.g385	300	0.189933	0.0615059	0	1.3269	0.60216	0.442448	0.269135	0.797767	2.04177	1.74539	1.52919	24.3611							DOMON x1	NA	NA	NA	NA	NA
BSTOLATCC_MAC639	Contig_10.g811	3063	0.901389	1.70999	0.551353	10.1817	17.2244	12.9086	10.1901	22.421	25.6043	9.92858	6.56628	24.2868							UCH x1 UCH_1 x1		Ubiquitin carboxyl-terminal hydrolase	NA	USP domain-containing protein	0.282158
BSTOLATCC_MAC9885	Contig_30.g314	921	5.63998	10.7799	40.9516	120.005	336.304	236.32	235.513	443.844	464.04	538.594	359.18	24.265							NPL x1			NA	NA	NA
BSTOLATCC_MAC16088	Contig_45.g1330	636	0.0289503	0	0	0.0784738	0.106942	0.138179	0.188604	0.342459	0.234078	0.265901	0.33767	24.2566							GST_C_3 x1 GST_N x1	GSTA2	glutathione transferase activity	NA	NA	NA
BSTOLATCC_MAC21329	Contig_57.g539	3051	1.3459	2.5153	0.953288	12.5273	19.2951	17.9192	14.3028	30.1734	38.9059	19.2434	11.2948	24.243							AAA_11 x1 AAA_12 x1 AAA_30 x1 AAA_19 x1 UvrD-helicase x1 Viral_helicase1 x1		AAA domain	NA	NA	NA
BSTOLATCC_MAC25204	Contig_7.g1618	309	0.499257	0.498542	0.151815	1.85064	7.68284	9.94461	9.11358	17.0356	9.2871	9.82475	5.01711	24.2354							RSN1_7TM x1	NA	NA	NA	NA	NA
BSTOLATCC_MAC10907	Contig_33.g1332	648	9.72327	7.33787	6.08105	6.8873	34.0544	20.1854	27.1191	43.3667	186.727	424.861	298.346	24.206							PCNA_C x1 PCNA_N x1	POL30	This protein is an auxiliary protein of DNA polymerase delta and is involved in the control of eukaryotic DNA replication by increasing the polymerase's processibility during elongation of the leading strand	PCNA	Proliferating cell nuclear antigen	0.604767
BSTOLATCC_MAC14689	Contig_41.g1603	2190	1.45159	1.60828	0.835401	19.1314	62.1445	35.6281	33.598	45.6116	31.23	17.0796	9.41057	24.0523							Cullin x1 Cullin_Nedd8 x1	CUL4B	Belongs to the cullin family	NA	NA	NA
BSTOLATCC_MAC23771	Contig_60.g853	546	1.14295	0.704176	0.601423	1.96254	6.61613	10.8919	15.5197	20.1711	19.6297	41.4688	48.5201	24.0506							zf-C3HC4_3 x1 zf-C3HC4 x1 zf-C3HC4_2 x1 zf-RING_2 x1 zf-RING_5 x1 Prok-RING_4 x1 zf-rbx1 x1 zf-RING_UBOX x1		Zinc finger, C3HC4 type (RING finger)	NA	NA	NA
BSTOLATCC_MAC3304	Contig_18.g603	1152	0.694636	2.9911	2.93194	97.7253	113.476	20.0163	28.9827	56.6982	53.0349	57.6802	27.7461	24.0424							HUN x1	NA	NA	NA	NA	NA
BSTOLATCC_MAC19416	Contig_52.g1259	642	1.5251	2.15223	1.68061	10.0313	48.6664	36.6432	60.3488	61.575	42.8333	52.147	32.1209	23.9831							Spindle_Spc25 x1	NA	NA	NA	NA	NA
BSTOLATCC_MAC18529	Contig_50.g381	1707	0.493424	1.85143	0.851928	22.8288	28.831	13.6487	12.397	24.1144	25.4572	17.1354	9.71773	23.8902							Kinesin x1 Microtub_bd x1		microtubule motor activity	NA	NA	NA
BSTOLATCC_MAC7594	Contig_25.g1057	300	0.826916	2.37868	1.72007	17.1414	49.6707	26.4924	43.8011	49.1183	39.2011	80.6128	96.2976	23.8756							Rep_fac-A_3 x1	NA	NA	NA	NA	NA
BSTOLATCC_MAC2641	Contig_14.g1324	705	1.31294	1.46079	3.19394	1.73316	126.741	121.756	171.106	116.398	47.2606	45.0679	40.3923	23.7583							SH3BGR x1			NA	NA	NA
BSTOLATCC_MAC1600	Contig_12.g297	1317	6.43405	5.78171	4.95112	7.6491	111.179	101.498	123.482	140.358	134.504	143.631	85.1483	23.5053							PAP_central x1 PAP_RNA-bind x2 NTP_transf_2 x1		Polymerase that creates the 3'-poly(A) tail of mRNA's. May acquire specificity through interaction with a cleavage and polyadenylation factor	NA	Polynucleotide adenylyltransferase	0.210823
BSTOLATCC_MAC12446	Contig_38.g1258	1488	0.990781	1.26483	0.630524	4.95884	13.9702	12.6005	7.28022	17.4293	22.5652	10.244	4.95544	23.4555							DnaJ x1 zf-C2H2_jaz x1 zf-met x1		Zinc-finger double-stranded RNA-binding	NA	DnaJ subfamily C member 21	0.418311
BSTOLATCC_MAC3906	Contig_19.g1203	1266	1.39584	0.898891	0.370545	4.72646	10.5192	11.7202	7.83854	24.3808	20.837	9.60842	7.21897	23.4538							FYVE x1	NA	NA	NA	NA	NA
BSTOLATCC_MAC23282	Contig_60.g364	564	5.43793	4.49422	1.82986	4.11433	34.8014	52.467	71.6381	100.1	91.7817	106.859	119.81	23.4097							HMG_box_2 x1 HMG_box x1	NA	NA	NA	NA	NA
BSTOLATCC_MAC9329	Contig_29.g174	828	1.72435	6.28062	4.70243	12.3015	47.9311	73.429	87.52	130.298	99.1282	95.8089	82.4073	23.4025							HTH_Tnp_Tc5 x1	NA	NA	NA	NA	NA
BSTOLATCC_MAC20950	Contig_57.g160	1029	0.581797	2.48333	1.68679	39.3676	60.4739	25.2805	27.04	41.5369	37.0602	45.7055	23.1524	23.397							zf-PARP x1	NA	NA	NA	NA	NA
BSTOLATCC_MAC2502	Contig_13.g1190	2880	0.688072	0.742595	0.570099	6.74348	10.7235	8.06714	7.38909	16.0691	15.5985	9.72333	7.55193	23.3888							WD40 x13 ANAPC4_WD40 x6 eIF2A x3 Pentapeptide x1		WD domain, G-beta repeat	NA	NA	NA
BSTOLATCC_MAC16221	Contig_45.g1463	3240	1.47728	1.16747	0.361967	12.7954	31.3617	24.3674	15.672	28.6163	23.3566	14.0873	11.5827	23.3044							AAA-ATPase_like x1		An automated process has identified a potential problem with this gene model	NA	NA	NA
BSTOLATCC_MAC14621	Contig_41.g1535	939	6.48559	8.09865	7.64364	9.69215	101.224	123.714	157.947	200.691	171.551	210.834	129.393	23.1534							Cyclin_N x1 Cyclin_C x1	CYCB	Belongs to the cyclin family	NA	Cyclin N-terminal domain-containing protein	0.530523
BSTOLATCC_MAC8658	Contig_28.g746	489	0.247303	1.90949	0.671527	4.91746	25.0005	26.3992	41.3474	36.3883	21.7861	31.3553	19.1141	23.1085							Homeodomain x1	NA	NA	NA	Homeobox domain-containing protein	0.399015
BSTOLATCC_MAC3309	Contig_18.g608	1560	1.29054	1.25431	0.180427	5.43109	13.0132	16.8284	13.1948	29.009	20.9706	15.2241	9.097	23.0845							Mcp5_PH x1	NA	NA	NA	NA	NA
BSTOLATCC_MAC16966	Contig_48.g566	1272	0.0144751	0.0445302	0.110639	0.312001	1.52371	1.87545	2.82148	2.5316	1.29981	2.6866	2.65501	22.9859							ELFV_dehydrog x1 ELFV_dehydrog_N x1	GDH3	Belongs to the Glu Leu Phe Val dehydrogenases family	NA	Glutamate dehydrogenase	0.467916
BSTOLATCC_MAC19793	Contig_54.g240	9996	0.967615	1.39044	0.966753	19.1551	10.6509	10.7539	6.80703	13.3412	25.4361	8.36566	4.1394	22.9512							FAT x1		phosphatidylinositol kinase activity	NA	FAT domain-containing protein	0.55911
BSTOLATCC_MAC9191	Contig_29.g36	5352	0.313123	0.405617	0.368136	2.54987	4.79013	5.54544	4.60906	7.40123	8.29389	4.57779	2.85509	22.8929							Peptidase_C50 x1	Sse	Peptidase activity. It is involved in the biological process described with proteolysis	NA	NA	NA
BSTOLATCC_MAC18615	Contig_50.g467	2154	2.62941	3.79923	2.0254	32.4186	32.8069	31.8382	21.7488	58.4461	64.4714	28.423	21.6741	22.8783							zf-C3HC4_2 x1 zf-RING_6 x1 zf-RING_5 x1 zf-C3HC4_3 x1 zf-C3HC4 x1	RNF20	Ring finger protein 20, E3 ubiquitin protein ligase	NA	NA	NA
BSTOLATCC_MAC24076	Contig_61.g1153	1647	1.21119	0.634934	0.74055	3.22311	6.02728	7.97529	8.92536	16.083	19.6798	18.6723	14.187	22.8245							DNA_pol_B_palm x1 DNA_pol_B_thumb x1 HHH_8 x1 DNA_pol_lambd_f x1	POLL	Polymerase (DNA directed), lambda	NA	DNA polymerase	0.105516
BSTOLATCC_MAC12951	Contig_39.g146	492	0.313557	0.390732	0.667433	3.63354	18.8562	9.99441	12.8218	15.3241	10.3799	13.7564	9.27661	22.7011							Fip1 x1	NA	NA	NA	NA	NA
BSTOLATCC_MAC15746	Contig_44.g989	1566	4.36348	2.901	1.52775	11.1523	76.0888	68.3131	56.1509	66.4815	66.4509	55.8502	32.3775	22.6737							Kinesin x1 Microtub_bd x1		Microtubule binding	NA	NA	NA
BSTOLATCC_MAC16117	Contig_45.g1359	1266	2.91672	4.72188	5.74345	40.8657	78.6037	51.5492	56.1933	105.67	101.039	87.1012	47.9371	22.651							Dynamin_N x1 MMR_HSR1 x1		Dynamin family	NA	EH domain-containing protein 3	0.426318
BSTOLATCC_MAC9995	Contig_30.g424	954	2.31166	3.09551	1.96692	3.85559	11.9472	17.5666	19.2874	29.3512	55.6079	92.0598	85.9848	22.623							BrkDBD x1 HTH_28 x1 HTH_Tnp_1 x1	NA	NA	NA	NA	NA
BSTOLATCC_MAC8838	Contig_28.g926	465	0.082941	0	0.100884	0.643992	1.08357	1.09488	0.649688	2.34198	1.38258	1.25099	1.18142	22.5635							UQ_con x1		Belongs to the ubiquitin-conjugating enzyme family	NA	ubiquitin-conjugating enzyme E2 L3-like isoform X1	0.892973
BSTOLATCC_MAC19694	Contig_54.g141	759	1.34771	1.15051	2.22503	5.47045	36.1176	37.9972	57.3875	51.2624	35.3688	49.5835	29.0402	22.4647							Rad51 x1 ATPase x1 DnaB_C x1 RecA x1		KaiC	NA	NA	NA
BSTOLATCC_MAC15549	Contig_44.g792	912	3.83193	4.03229	5.14375	4.3833	6.88676	7.19667	7.62813	18.9732	97.3884	174.369	129.398	22.4605							WD40 x2 ANAPC4_WD40 x2 eIF2A x2		FIZZY-related	NA	WD regulatory protein, putative	0.609164
BSTOLATCC_MAC8820	Contig_28.g908	1104	2.68521	3.22997	5.14151	15.0606	100.678	59.2977	93.256	84.8363	82.7137	104.804	64.5527	22.4426							Pkinase x1 PK_Tyr_Ser-Thr x1 Kinase-like x1		protein kinase activity	NA	NA	NA
BSTOLATCC_MAC19152	Contig_51.g1000	759	0.026555	0	0	0.099032	0.148396	0.0886417	0.0243044	0.114561	0.19834	0.0550926	0.108632	22.4071							Pkinase x1 PK_Tyr_Ser-Thr x1 Pkinase_fungal x1		Pleckstrin homology domain.	NA	Protein kinase domain-containing protein	0.132914
BSTOLATCC_MAC884	Contig_10.g1056	1920	0.153832	0.0905147	0.488656	4.58407	6.41381	2.78834	1.72642	3.6764	5.4711	1.64636	0.982212	22.3919							MMR_HSR1 x1 KH_1 x1 ABC_tran x1		50S ribosome-binding GTPase	NA	NA	NA
BSTOLATCC_MAC18237	Contig_50.g89	930	0.521192	0.35113	0.0504419	2.46151	7.21925	6.75239	4.37269	9.64875	6.88283	5.49939	4.80248	22.3768							ATPase_2 x1	NA	NA	NA	NA	NA
BSTOLATCC_MAC3399	Contig_18.g698	564	1.55425	2.125	2.32891	8.03139	28.0037	33.1837	46.5676	45.8634	44.7904	66.7231	37.6255	22.3648							Sld5 x1	GINS3	DNA replication complex GINS protein	NA	Sld5 domain-containing protein	0.136652
BSTOLATCC_MAC9016	Contig_28.g1104	3279	0.538325	0.304393	0.185984	2.63853	4.51608	5.96094	4.62165	7.94079	7.64633	5.03071	3.93614	22.299							UCH x1 UCH_1 x1 USP7_C2 x1	UBP12	Ubiquitin carboxyl-terminal hydrolase	NA	NA	NA
BSTOLATCC_MAC9328	Contig_29.g173	2286	1.86021	1.8957	1.82637	12.5348	18.1185	23.8551	18.8797	36.6474	41.4908	22.1723	13.9867	22.2978							zf-HC5HC2H_2 x1 PHD x2 zf-HC5HC2H x1 PHD_2 x1		PHD-finger family	NA	NA	NA
BSTOLATCC_MAC15414	Contig_43.g661	1821	0.0110682	0.0325187	0	0.0680229	0.0863539	0.120817	0.108938	0.262157	0.322441	0.433242	0.487005	22.1929							DUF229 x1		Protein of unknown function (DUF229)	NA	NA	NA
BSTOLATCC_MAC8463	Contig_27.g558	1356	5.15574	4.43791	8.33742	14.3194	39.25	58.506	63.9157	102.086	132.436	160.336	119.52	22.1575							zf-MIZ x1 zf-Nse x1 SAP_new25 x1	SIZ1	Putative DNA-binding (bihelical) motif predicted to be involved in chromosomal organisation	NA	NA	NA
BSTOLATCC_MAC3214	Contig_17.g514	513	0	0.0384773	0	0.0961148	0.223801	0.515113	0.606969	0.46653	0.283706	0.372216	0.196234	22.1201							UCH x1 Peptidase_C98 x1	NA	NA	NA	NA	NA
BSTOLATCC_MAC15514	Contig_44.g757	297	0.463302	2.12387	1.10565	12.5547	54.3696	31.672	63.1993	55.2649	27.1204	39.7155	25.9522	22.0323							CKS x1		Binds to the catalytic subunit of the cyclin dependent kinases and is essential for their biological function	NA	Cyclin-dependent kinases regulatory subunit	0.690661
BSTOLATCC_MAC3000	Contig_17.g300	303	0.0665189	0	0.154822	1.15501	0.504608	0.954161	1.82705	2.29156	1.61945	2.36441	1.21346	21.9496							DOMON x1	NA	NA	NA	NA	NA
BSTOLATCC_MAC15465	Contig_44.g708	918	0.0219556	0	0	0.0550238	0.0740906	0.0488592	0	0.0703459	0.160357	0.0673169	0.0673627	21.9111							Ion_trans x1		cyclic nucleotide-gated ion channel activity	NA	NA	NA
BSTOLATCC_MAC14867	Contig_42.g115	927	0.208024	8.71038	5.16173	78.1459	197.109	74.1677	82.179	118.145	102.478	110.145	51.8522	21.8345							Med26 x1	IWS1	regulation of histone H3-K36 trimethylation	NA	TFIIS N-terminal domain-containing protein	0.623188
BSTOLATCC_MAC3733	Contig_19.g1030	1110	0	0.0332464	0	0.246484	0.12255	0.219505	0	0.23577	0.240884	0.170356	0.121354	21.7362							Exo_endo_phos x1		Endonuclease/Exonuclease/phosphatase family	NA	NA	NA
BSTOLATCC_MAC25100	Contig_7.g1514	3292	4.84011	4.79266	6.0705	8.13385	37.2239	66.7812	56.6363	101.006	113.596	76.7986	61.3668	21.7017							WD40 x1 Bromodomain x1		bromo domain	NA	NA	NA
BSTOLATCC_MAC3532	Contig_18.g831	2737	0.437104	0.296472	0.137116	1.99947	2.68442	4.40786	5.02422	9.02424	6.29777	4.91151	3.10952	21.6992							TPR_2 x1 TPR_1 x2 TPR_19 x1 TPR_11 x1		Tetratricopeptide repeat	NA	NA	NA
BSTOLATCC_MAC9341	Contig_29.g186	1051	1.49272	1.64498	0.535615	3.9878	16.0326	20.4636	24.5316	35.8894	26.5018	30.0375	18.8839	21.644							Rdx x1	NA	NA	NA	NA	NA
BSTOLATCC_MAC21850	Contig_58.g1046	1038	0.151981	0.785459	0.677904	43.2228	39.3234	8.30895	8.30636	15.7403	11.6314	12.6935	4.59467	21.6018							RRM_1 x2	Sxl	Pfam:RRM_6	NA	NA	NA
BSTOLATCC_MAC25809	Contig_9.g428	3000	0.305889	0.281067	0.875672	5.8085	5.76696	8.41761	4.95629	11.425	10.5228	4.3497	2.27717	21.5833							SET x1		SET domain	NA	SET domain-containing protein	0.226075
BSTOLATCC_MAC12535	Contig_38.g1347	2106	0.858958	0.941144	0.890997	5.82498	11.7456	8.78779	10.8266	17.2604	19.3161	13.5938	7.95925	21.5333							Pkinase x1 Cyclin_N x1 PK_Tyr_Ser-Thr x1 F-box-like x1 Cyclin_C x1	CNTD2	domain present in cyclins, TFIIB and Retinoblastoma	NA	N-terminal domain protein	0.522174
BSTOLATCC_MAC7718	Contig_25.g1181	1026	0.0965236	0.296528	0.457222	5.95686	7.51797	5.267	5.21787	9.41246	6.09372	7.11742	5.49361	21.5003							PI-PLC-X x1		phosphoric diester hydrolase activity	NA	NA	NA
BSTOLATCC_MAC8648	Contig_28.g736	681	1.64894	1.51605	2.61765	7.66343	78.0814	48.2321	43.767	55.0071	41.3743	56.1599	39.2479	21.4648							Bromodomain x1 BET x1		Bromodomain extra-terminal - transcription regulation	NA	Bromo domain-containing protein	0.153558
BSTOLATCC_MAC3344	Contig_18.g643	3573	1.44184	1.90715	1.96939	24.3045	22.5308	19.6598	17.0738	34.0039	37.9475	21.5995	13.8829	21.4055							UCH x1 UCH_1 x1 USP7_C2 x1		Belongs to the peptidase C19 family	NA	Ubiquitin carboxyl-terminal hydrolase	0.113454
BSTOLATCC_MAC12546	Contig_38.g1358	600	0.324301	0.482745	0.078185	0.82881	3.25019	3.23955	5.75489	5.36699	6.24383	7.33863	5.96178	21.16							START x1	NA	NA	NA	NA	NA
BSTOLATCC_MAC23666	Contig_60.g748	1602	22.2833	16.5359	29.8391	41.2791	223.429	285.34	258.306	404.513	483.542	456.859	331.787	21.1282							SERRATE_Ars2_N x1 ARS2 x1 DUF4187 x1	SRRT	Domain of unknown function (DUF3546)	NA	C2H2-type domain-containing protein	0.188578
BSTOLATCC_MAC3080	Contig_17.g380	774	3.27196	4.74512	6.06085	3.83009	51.2006	63.9343	88.9163	94.3885	99.0793	161.434	155.115	21.1138							PCNA_N x1 PCNA_C x1 Rad1 x1 Rad9 x1 Hus1 x1	PCNA	DNA polymerase processivity factor activity	PCNA	Proliferating cell nuclear antigen	0.684543
BSTOLATCC_MAC8816	Contig_28.g904	2103	4.71439	4.62816	8.18656	32.8765	76.6976	57.531	71.7962	90.3146	123.316	98.6486	61.1382	21.1048							Nucleoporin_FG x1	NA	NA	NA	NA	NA
BSTOLATCC_MAC24301	Contig_61.g1378	342	4.89278	3.41403	2.0575	2.09754	74.9261	95.2899	120.707	103.905	72.8058	127.591	156.972	21.074							NYD-SP28 x1 Lebercilin x1 HrpB7 x1	NA	NA	NA	NA	NA
BSTOLATCC_MAC10872	Contig_33.g1297	2460	1.62727	1.60479	1.02975	2.70886	23.6155	25.8171	22.1312	26.9861	29.8732	21.4075	14.956	21.0285							Nucleoporin2 x1 Rad60-SLD x1		Nuclear pore complex protein	NA	NA	NA
BSTOLATCC_MAC12257	Contig_37.g1070	591	2.61199	4.79641	7.06443	7.33483	109.226	117.495	142.626	157.13	101.38	120.365	116.358	21.0145							BAH x1		BAH domain	NA	NA	NA
BSTOLATCC_MAC12568	Contig_38.g1380	579	0.0636006	0.0978279	0.162041	0.341675	1.15966	4.09297	5.78815	4.87926	2.26518	3.40073	4.61322	21.0083							Arf x1 Ras x1 G-alpha x1 MMR_HSR1 x1 SRPRB x1 Roc x1		Signal recognition particle receptor beta subunit	NA	Small COPII coat GTPase SAR1	0.589352
BSTOLATCC_MAC742	Contig_10.g914	1308	5.23975	5.85627	5.95353	6.40807	28.1823	64.386	85.0325	94.7552	119.176	173.017	122.592	20.9699							DNA_pol_E_B x1 DNA_pol_D_N x1	HYS2	DNA-directed DNA polymerase activity	NA	NA	NA
BSTOLATCC_MAC15483	Contig_44.g726	2988	0.597244	0.503785	0.345395	4.3531	7.18974	6.62039	5.29897	9.17592	10.0047	5.65182	3.06746	20.7505							Kinesin x1 Microtub_bd x1		Belongs to the TRAFAC class myosin-kinesin ATPase superfamily. Kinesin family	NA	Kinesin motor domain-containing protein	0.22654
BSTOLATCC_MAC15663	Contig_44.g906	1935	0.48106	0.388525	0.14546	1.2365	3.74417	5.80784	4.60116	10.2407	7.01749	6.37363	6.0386	20.7404							Kelch_6 x1	NA	NA	NA	NA	NA
BSTOLATCC_MAC25687	Contig_8.g309	1029	0.759775	0.496665	0.182356	2.18907	8.15915	12.2822	9.01349	14.4262	9.89211	5.3544	4.01759	20.6258							Fez1 x1 ATG16 x1 TACC_C x1	NA	NA	NA	NA	NA
BSTOLATCC_MAC10154	Contig_30.g583	1377	2.23545	3.10908	5.28047	19.9242	58.2215	51.5749	49.2964	77.5422	72.9042	65.6998	42.0914	20.5847							zf-MIZ x1 zf-Nse x1		MIZ/SP-RING zinc finger	NA	NA	NA
BSTOLATCC_MAC14569	Contig_41.g1483	420	0.135667	1.34556	1.45201	12.619	48.5729	18.2579	29.5839	26.8736	20.0474	24.7048	16.9104	20.5037							zf-C3HC4_3 x1	NA	NA	NA	NA	NA
BSTOLATCC_MAC7655	Contig_25.g1118	2349	2.33591	2.31926	5.85139	20.1797	48.1922	32.6589	37.8624	60.9188	71.7483	58.1653	31.5771	20.4867							Piwi x1 PAZ x1 ArgoL1 x1	PIWIL1	Belongs to the argonaute family	NA	NA	NA
BSTOLATCC_MAC22137	Contig_58.g1333	348	0	0	0.134802	1.13695	0.647315	0.635701	0.225354	0.812661	0.918916	0.480635	0.348509	20.4504							NIF x1		catalytic domain of ctd-like phosphatases	NA	FCP1 homology domain-containing protein	0.297611
BSTOLATCC_MAC15455	Contig_43.g702	2316	0.151379	0.024457	0.0202552	0.430736	0.888308	1.39955	0.974097	2.19504	1.33567	1.00885	0.753623	20.4343							UCH x1	NA	NA	NA	NA	NA
BSTOLATCC_MAC3766	Contig_19.g1063	1623	1.49311	2.68834	2.9771	46.395	46.684	28.8908	26.4179	51.1031	48.7011	42.0514	25.5998	20.4096							Arm x1 IBB x1		Belongs to the importin alpha family	NA	NA	NA
BSTOLATCC_MAC9720	Contig_3.g1263	4038	0.385499	1.33695	0.638956	18.1414	10.3651	10.1982	6.66042	14.2869	15.9435	6.97839	4.32455	20.2551							DNA_pol_B x1 DNA_pol_B_exo1 x1 zf-DNA_Pol x1 DNA_pol_alpha_N x1	POL1	DNA Polymerase alpha zinc finger	NA	DNA polymerase	0.102588
BSTOLATCC_MAC5342	Contig_20.g389	1623	1.35665	0.889941	0.722597	7.43179	23.0589	20.7435	15.1785	23.9289	20.0394	15.3279	10.4963	20.2474							Arm x1 Arm_3 x1 IBB x1 Adaptin_N x1		importin subunit	NA	NA	NA
BSTOLATCC_MAC22240	Contig_58.g1436	2517	21.4946	31.8455	35.2624	194.792	336.129	302.577	279.536	479.648	597.704	360.63	216.964	20.2377							SPT16 x1 Rtt106 x1 Peptidase_M24 x1		FACT complex subunit (SPT16/CDC68)	NA	FACT complex subunit	0.547579
BSTOLATCC_MAC23860	Contig_61.g937	438	0	0	0.107103	2.21168	1.67335	0.557667	0.579261	0.549322	0.72249	0.195166	0.0941232	20.2373							AAA-ATPase_like x1		An automated process has identified a potential problem with this gene model	NA	NA	NA
BSTOLATCC_MAC2183	Contig_13.g871	6129	0.402408	1.58558	0.673546	24.5799	19.0199	11.5643	8.41732	13.8102	17.9269	8.89116	5.18103	20.2067							DUF1744 x1 DNA_pol_B_exo1 x1 DNA_pol_B x1 DNA_pol_B_exo2 x1 RNase_H_2 x1	POLE	DNA polymerase epsilon catalytic subunit	NA	DNA polymerase epsilon catalytic subunit	0.454517
BSTOLATCC_MAC17466	Contig_49.g1063	1557	2.14257	1.36339	3.46484	6.30667	11.4401	16.0551	16.656	26.9605	46.942	51.1545	36.9713	20.2023							DDE_Tnp_1_7 x1		Transposase IS4	NA	NA	NA
BSTOLATCC_MAC5211	Contig_20.g258	1347	0.860823	1.06751	0.313436	5.36094	15.0063	14.5881	11.927	18.9226	15.0264	9.6567	6.30443	20.1088							HUN x1	NA	NA	NA	NA	NA
BSTOLATCC_MAC543	Contig_10.g715	1467	0.364497	0.31152	0.799437	2.03389	6.62067	10.1504	11.6727	14.0791	9.85853	12.2443	10.5465	20.0451							Tubulin x1 Tubulin_C x1		Tubulin is the major constituent of microtubules. It binds two moles of GTP, one at an exchangeable site on the beta chain and one at a non-exchangeable site on the alpha chain	NA	Tubulin alpha chain	0.538122
BSTOLATCC_MAC11366	Contig_34.g187	279	3.76358	9.90483	5.21233	7.13819	13.601	11.3311	13.0702	27.0734	126.063	383.975	426.161	20.0305							ADD_ATRX x1	NA	NA	NA	NA	NA
BSTOLATCC_MAC25258	Contig_7.g1672	3339	4.77759	4.36228	4.01813	17.4079	44.3328	42.7223	40.903	70.3468	87.8215	55.3555	38.1061	20.0232							Bromodomain x1	TAF2	obsolete RNA polymerase II transcription factor activity, TBP-class protein binding, involved in preinitiation complex assembly	NA	Transcription initiation factor TFIID subunit 2	0.151725
BSTOLATCC_MAC24045	Contig_61.g1122	684	1.5686	1.59598	3.15483	5.51818	65.665	50.5451	61.6119	47.5439	41.7925	43.7671	26.5161	19.8401							zinc_ribbon_16 x1 zf-RING_5 x1 HALZ x1 Prok-RING_4 x1	NA	NA	NA	NA	NA
BSTOLATCC_MAC16148	Contig_45.g1390	2937	1.4056	3.12313	3.13059	50.2316	62.4649	41.7571	33.7651	64.2467	50.5487	24.8821	10.1021	19.7989							rRNA_proc-arch x1 DSHCT x1 DEAD x1 ResIII x1 Helicase_C x1	SKIV2L2	nuclear retention of pre-mRNA with aberrant 3'-ends at the site of transcription	NA	Putative cytoplasmic exosomal rna helicase ski2 dead-box superfamily protein	0.795615
BSTOLATCC_MAC1193	Contig_11.g1362	9345	0.0660333	0.0491786	0.0451791	0.320123	0.79531	1.09265	0.577361	1.39109	1.05756	0.519577	0.305885	19.7809							SecA_DEAD x1		Helicase conserved C-terminal domain containing protein	NA	NA	NA
BSTOLATCC_MAC4789	Contig_2.g785	2370	0.198956	0.585724	0.316699	8.57951	6.68397	6.65705	3.69571	7.06998	7.24682	2.82676	1.23281	19.7393							Kinesin x1 Microtub_bd x1		Belongs to the TRAFAC class myosin-kinesin ATPase superfamily. Kinesin family	NA	NA	NA
BSTOLATCC_MAC972	Contig_10.g1144	1914	0.0938631	0.128015	0.490188	1.08262	1.57095	5.9311	3.26005	4.55552	4.68373	2.61605	1.36523	19.733							HSP20 x1 GBP x1 MMR_HSR1 x1		Hsp20/alpha crystallin family	NA	SHSP domain-containing protein	0.577096
BSTOLATCC_MAC4141	Contig_19.g1438	3360	0.758029	0.62374	0.795811	7.94489	6.1411	6.34034	3.25053	6.55457	14.3112	4.41497	2.51727	19.7162							SAP x1	NA	NA	NA	NA	NA
BSTOLATCC_MAC25694	Contig_8.g316	1731	0.0688552	0.0319788	0.054201	0.532882	1.18223	2.06968	1.33918	2.43308	1.01473	0.589391	0.445586	19.6355							TPR_1 x15 TPR_2 x15 TPR_11 x13 TPR_8 x14 TPR_16 x9 TPR_12 x7 TPR_17 x4 TPR_19 x6 TPR_9 x2 SHNi-TPR x1	NA	NA	NA	NA	NA
BSTOLATCC_MAC11306	Contig_34.g127	6201	0.850114	2.20699	1.05154	26.3335	15.5588	16.001	9.54996	17.3871	26.8293	8.58622	5.00886	19.5898							PLU-1 x1 PHD x1 zf-HC5HC2H_2 x1 PHD_2 x1 SPOC x1	JADE1	Jade family PHD finger 1	NA	NA	NA
BSTOLATCC_MAC17629	Contig_49.g1228	2901	0.276444	0.46313	0.226389	6.84204	5.55018	5.86643	3.90472	7.30773	6.29478	4.37745	2.903	19.5498							SNF2_N x1 Helicase_C x1 DUF2439 x1	RAD54B	DNA repair and recombination protein	NA	SNF2 family amine-terminal protein	0.766367
BSTOLATCC_MAC1664	Contig_12.g361	1824	1.66838	1.61292	1.38881	6.25051	19.1993	21.7579	22.0768	33.7736	29.8904	19.6363	12.9701	19.2011							BTB_2 x1 BRCT x1 BRCT_2 x1 PTCB-BRCT x1 RTT107_BRCT_5 x1		FHA domain binding	NA	NA	NA
BSTOLATCC_MAC5546	Contig_20.g593	1122	4.7434	4.98255	3.7211	19.5668	67.0217	37.1224	49.1267	76.2705	85.9772	75.8675	38.2228	19.1813							C2 x1	NA	NA	NA	NA	NA
BSTOLATCC_MAC5109	Contig_20.g156	1914	0	0	0.220585	0.24662	0.861378	0.718196	0.504951	1.40964	1.40549	1.03705	0.618624	19.1149							HSP70 x1 MreB_Mbl x1		Belongs to the heat shock protein 70 family	NA	heat shock 70 kDa protein, mitochondrial	0.665922
BSTOLATCC_MAC2859	Contig_16.g159	495	0	0.0398764	0	0.0498049	0.227541	0	0	0.264348	0.252873	0.0441084	0	19.0243							UCH x1	NA	NA	NA	NA	NA
BSTOLATCC_MAC15854	Contig_45.g1096	639	0	0.0308902	0	0	0.0366157	0.035096	0.126355	0.0343508	0.195888	0.159249	0.243061	19.0243							Kelch_6 x1 Kelch_4 x1 Kelch_1 x1	NA	NA	NA	NA	NA
BSTOLATCC_MAC23480	Contig_60.g562	1872	3.03243	1.3648	1.50356	9.49002	8.59605	11.0732	12.4956	23.0001	37.3625	31.1243	21.7492	18.9954							zf-HC5HC2H_2 x1 PHD_2 x1 PHD x1 zf-HC5HC2H x1		PHD finger family protein	NA	NA	NA
BSTOLATCC_MAC1487	Contig_12.g184	2373	5.14396	6.09432	5.85152	37.3032	57.3041	43.4465	41.6299	81.6309	107.861	64.9046	43.3881	18.9343							Pkinase x1 PK_Tyr_Ser-Thr x2		serine threonine-protein kinase GCN2	NA	NA	NA
BSTOLATCC_MAC9918	Contig_30.g347	1056	0.0381728	0.0174733	0.13327	0.140647	0.197348	0.252542	0.412843	0.535617	1.18254	1.15323	1.01458	18.7789							Methyltransf_2 x1	crtF	PFAM O-methyltransferase	NA	NA	NA
BSTOLATCC_MAC15905	Contig_45.g1147	2385	3.63575	2.59011	4.52391	6.80103	16.4674	30.3001	28.814	37.931	67.1317	79.8449	60.6856	18.7348							RFC1 x1 BRCT x1 AAA x1 Rad17 x1 PTCB-BRCT x1 DNA_pol3_delta x1		Replication factor RFC1 C terminal domain	NA	Replication factor C subunit 1	0.385224
BSTOLATCC_MAC22455	Contig_59.g174	3801	0.412287	1.49821	0.888606	16.3398	9.29801	12.3336	7.1461	14.0366	17.3721	5.95733	3.59838	18.6189							DNA_topoisoIV x1 TOPRIM_C x1 DNA_gyraseB x1 HATPase_c x1 Toprim x1 HATPase_c_3 x1		Control of topological states of DNA by transient breakage and subsequent rejoining of DNA strands. Topoisomerase II makes double-strand breaks	NA	DNA topoisomerase 2	0.629733
BSTOLATCC_MAC24425	Contig_63.g95	711	0	0.0277621	0	0.10487	0.0987235	0.094626	0.136245	0.214315	0.171364	0.0307084	0.0869746	18.5178							TPR_1 x5 TPR_2 x4 TPR_11 x4 TPR_8 x3 TPR_16 x2 TPR_17 x2 TPR_12 x3 TPR_19 x1 ANAPC3 x1 NARP1 x1 SRP_TPR_like x1	NA	NA	NA	Tetratricopeptide repeat protein	0.259475
BSTOLATCC_MAC1313	Contig_12.g8	3291	0.239977	0.180066	0.0997803	1.816	1.94782	1.88052	1.16142	2.31852	3.18255	1.4151	1.01424	18.3671							IQ x1		Belongs to the TRAFAC class myosin-kinesin ATPase superfamily. Myosin family	NA	NA	NA
BSTOLATCC_MAC21036	Contig_57.g246	1794	4.33763	3.15158	3.63469	10.7161	28.1853	43.2783	38.1477	67.7462	67.912	58.9374	35.6432	18.3152							Rep_fac-A_C x1 REPA_OB_2 x1 Rep-A_N x1 tRNA_anti-codon x1 CDC24_OB3 x1	RFA1	As part of the replication protein A (RPA RP-A), a single-stranded DNA-binding heterotrimeric complex, may play an essential role in DNA replication, recombination and repair. Binds and stabilizes single-stranded DNA intermediates, preventing complementary DNA reannealing and recruiting different proteins involved in DNA metabolism	NA	NA	NA
BSTOLATCC_MAC22471	Contig_59.g190	1548	0.919438	0.821072	1.18187	6.77762	9.83034	9.12548	10.5108	17.6912	17.7981	16.8362	10.3331	18.2709							Arm x1 Arm_3 x1		Binds specifically and directly to substrates containing either a simple or bipartite NLS motif. Promotes docking of import substrates to the nuclear envelope	NA	NA	NA
BSTOLATCC_MAC19397	Contig_52.g1240	3498	1.7853	6.21595	1.20697	31.8099	31.1734	27.3364	19.7234	47.0891	55.9143	16.7772	10.4267	18.2166							SMC_N x1 SMC_hinge x1 AAA_21 x2 AAA_15 x1 AAA_29 x1	SMC2	chromosome condensation	NA	NA	NA
BSTOLATCC_MAC16907	Contig_47.g510	483	0.114362	0	0	0.102085	0.602699	0.36264	0.157569	0.89661	0.6939	0.173148	0.482349	18.2026							TPR_11 x4 TPR_1 x3 TPR_2 x3 TPR_8 x3 TPR_16 x2 TPR_17 x2 TPR_12 x1 TPR_19 x2 TPR_7 x1 EST1_DNA_bind x1	NA	NA	NA	Tetratricopeptide repeat protein	0.236691
BSTOLATCC_MAC4238	Contig_19.g1535	5781	0.136142	0.205313	0.13795	2.36947	2.73237	2.0743	1.43604	2.5934	2.89636	1.683	1.47095	18.1248							Ion_trans x4 PKD_channel x1	SCN4A	Ion transport protein	NA	NA	NA
BSTOLATCC_MAC6287	Contig_22.g1328	2667	0.110091	0.0563136	0.0351788	0.382162	1.04663	1.14264	0.849304	1.13303	1.21181	1.04924	0.864019	18.0344							Pentapeptide x1 Pentapeptide_4 x1 Pentapeptide_3 x1	NA	NA	NA	NA	NA
BSTOLATCC_MAC17105	Contig_48.g705	1530	1.7364	1.03799	0.429251	6.57123	12.614	9.09099	11.4422	23.3822	19.235	16.6701	10.4497	18.0123							Pkinase x1 PK_Tyr_Ser-Thr x1		protein kinase activity	NA	NA	NA
BSTOLATCC_MAC312	Contig_1.g312	1587	0.759957	3.35202	1.89181	74.0726	99.5537	44.9388	35.2484	46.9566	35.9409	39.6883	20.7054	17.9591							Arm x2 Arm_3 x1 IBB x1 Adaptin_N x1 Arm_2 x1		Belongs to the importin alpha family	NA	NA	NA
BSTOLATCC_MAC23004	Contig_6.g1002	2487	1.56399	1.18829	3.58387	13.3704	19.2286	26.1885	18.4753	35.431	37.7259	27.4671	19.4515	17.8622							Sec23_trunk x1 Sec23_BS x1 zf-Sec23_Sec24 x1 Sec23_helical x1 Gelsolin x1	SFB3	Sec23 Sec24 family protein	NA	NA	NA
BSTOLATCC_MAC20873	Contig_57.g83	1467	1.48294	4.00033	2.11051	27.5437	35.2116	31.3623	28.9295	45.1296	44.7336	43.1756	28.1352	17.6725							DNA_pol_E_B x1	POLA2	May play an essential role at the early stage of chromosomal DNA replication by coupling the polymerase alpha primase complex to the cellular replication machinery	NA	NA	NA
BSTOLATCC_MAC14543	Contig_41.g1457	3195	0.487759	0.777902	0.513892	28.7858	30.2767	7.0762	3.54826	9.75153	10.4655	6.89778	2.88508	17.643							DUF2052 x1	NA	NA	NA	NA	NA
BSTOLATCC_MAC4164	Contig_19.g1461	1926	1.90494	0.692009	0.949911	7.63572	10.5454	9.31419	7.44699	18.0109	20.8426	11.3551	6.74381	17.629							RRM_1 x6		RNA binding	NA	NA	NA
BSTOLATCC_MAC3373	Contig_18.g672	1500	2.44181	2.05743	2.59574	14.6224	18.7504	20.6318	14.1776	35.697	41.6334	17.3367	9.7175	17.604							TPH x1			NA	NA	NA
BSTOLATCC_MAC22237	Contig_58.g1433	1077	7.10224	5.24571	4.70417	15.7341	48.6919	52.3942	50.2825	93.8597	99.872	88.4956	61.6916	17.5706							Bromodomain x1		Transcription factor	NA	Bromo domain-containing protein	0.12683
BSTOLATCC_MAC24299	Contig_61.g1376	2263	0.734375	0.575685	0.331673	5.09377	4.69223	5.04882	2.17836	7.89182	9.57008	3.65439	2.28459	17.4878							efThoc1 x2		Tho complex subunit	NA	NA	NA
BSTOLATCC_MAC25795	Contig_9.g414	738	1.64869	1.9682	4.0046	15.4696	35.9103	26.9482	31.1264	49.6078	44.3472	52.745	25.532	17.4561							E2F_TDP x1		Transcription factor-like protein	NA	NA	NA
BSTOLATCC_MAC7646	Contig_25.g1109	1104	0.955858	0.172965	0.0849837	0.361662	3.32683	2.52208	3.44522	6.25918	7.03685	4.65948	2.65869	17.392							zf-RING_UBOX x1 zf-RING_5 x1 zf-RING_2 x1 zf-C3HC4 x1 zf-C3HC4_3 x1 zf-B_box x1 zf-C3HC4_4 x1 zf-C3HC4_2 x1 Prok-RING_4 x1 zf-rbx1 x1		zinc ion binding	NA	NA	NA
BSTOLATCC_MAC1951	Contig_13.g639	1353	1.04293	0.987931	1.3522	7.62864	20.6138	11.6018	13.1238	21.0637	19.5055	20.7163	13.0603	17.2969							Mpp10 x1	NA	NA	NA	NA	NA
BSTOLATCC_MAC2296	Contig_13.g984	2592	2.60058	1.30587	1.50216	9.0339	19.7783	19.9417	16.6394	28.2469	31.1721	18.7506	11.7864	17.2903							IBN_N x1			NA	NA	NA
BSTOLATCC_MAC661	Contig_10.g833	1185	9.24531	5.85578	10.4906	14.3621	42.5937	63.18	61.2798	104.886	147.437	193.984	130.218	17.2834							DDE_Tnp_IS1595 x1		ISXO2-like transposase domain	NA	NA	NA
BSTOLATCC_MAC20914	Contig_57.g124	3474	0.0169035	0.0390322	0.108028	0.186592	0.713585	1.15722	1.46866	1.56262	0.940012	1.09842	0.742929	17.1992							E1-E2_ATPase x1 Cation_ATPase_C x1 Hydrolase x2 Cation_ATPase_N x1 Cation_ATPase x1	ATP4A	Belongs to the cation transport ATPase (P-type) (TC 3.A.3) family	NA	Sodium/potassium-transporting ATPase subunit alpha	0.393093
BSTOLATCC_MAC2593	Contig_14.g1276	603	2.68341	0.913012	2.41168	7.59571	31.9253	30.0695	34.2226	46.7869	34.2079	41.8588	21.5971	17.0809							Motile_Sperm x1		MSP (Major sperm protein) domain	NA	NA	NA
BSTOLATCC_MAC3273	Contig_18.g572	3318	1.28964	1.85469	1.64005	32.6319	15.5509	11.414	5.61682	14.62	27.1223	7.72147	4.86205	17.0068							CAP_GLY x1	NIP100	microtubule binding	NA	CAP-Gly domain-containing protein	0.333791
BSTOLATCC_MAC23570	Contig_60.g652	1620	3.33946	1.38347	0.955594	1.63581	2.26649	7.98699	7.49378	15.7598	32.1407	37.9853	29.5453	16.9801							DDE_1 x1 HTH_Tnp_Tc5 x1		DNA binding	NA	NA	NA
BSTOLATCC_MAC6043	Contig_21.g1087	1866	0.0610717	0.0416229	0	0.375745	0.325714	0.414129	0.28679	0.396311	0.580308	0.277632	0.202179	16.9524							MMR_HSR1 x1		Helicase conserved C-terminal domain containing protein	NA	NA	NA
BSTOLATCC_MAC14191	Contig_41.g1105	909	4.17226	4.44213	3.09643	6.87709	22.0108	34.4321	42.7659	55.7182	65.9878	112.584	112.506	16.9043							F-box-like x1	NA	NA	NA	NA	NA
BSTOLATCC_MAC3776	Contig_19.g1073	1392	0.0277066	0	0	0.181003	0.0793503	0.110593	0.014917	0.124931	0.154439	0.0731036	0.0575108	16.7223							DNA_pol_B_palm x1 HHH_8 x1 DNA_pol_B_thumb x1 DNA_pol_lambd_f x1 NTP_transf_2 x1		DNA polymerase X family	NA	DNA polymerase	0.105613
BSTOLATCC_MAC8305	Contig_27.g400	915	0.335298	0.0403317	0.153806	1.062	1.26783	1.40362	0.98058	2.70973	2.94364	2.1382	0.862869	16.6799							TSNAXIP1_N x1	NA	NA	NA	NA	NA
BSTOLATCC_MAC16566	Contig_46.g174	1515	0.874746	0.802133	1.76497	4.82519	7.97719	10.3144	11.209	18.1234	19.1279	23.7917	24.1138	16.6724							Pkinase x1 PK_Tyr_Ser-Thr x1 EF-hand_7 x2 EF-hand_1 x1 EF-hand_6 x2 EF-hand_5 x1 Kdo x1 Pkinase_fungal x1		Calmodulin-like domain protein kinase	CDPK4	Calcium-dependent protein kinase	0.597809
BSTOLATCC_MAC19116	Contig_51.g964	1794	0.0112348	0.0411411	0.0261488	0	0.188349	0.186834	0.131142	0.326569	0.435772	0.291871	0.392261	16.6485							C2 x1		Protein kinase C conserved region 2 (CalB)	NA	NA	NA
BSTOLATCC_MAC21283	Contig_57.g493	801	0.0481493	0.0953573	0	0.530001	0.647374	0.662843	0.357139	1.08183	0.796379	0.474459	0.27709	16.6483							Pkinase x1 PK_Tyr_Ser-Thr x1	NA	NA	NA	NA	NA
BSTOLATCC_MAC17849	Contig_5.g324	1755	0.601852	2.92992	2.24531	56.2579	44.6869	17.251	15.8824	30.7479	31.9711	27.213	13.196	16.6024							Rep_fac-A_C x1 REPA_OB_2 x1 Rep-A_N x1 tRNA_anti-codon x1	RFA1	Replication protein A OB domain	NA	NA	NA
BSTOLATCC_MAC5963	Contig_21.g1007	7215	0.594765	1.1315	0.754217	9.69517	10.5493	12.7815	7.83637	11.4068	13.6617	4.5629	2.64428	16.523							Ank_2 x8 Ank_4 x9 Ank_5 x5 Ank_3 x1 Ank x2 PARP x1 WGR x1 PARP_reg x1		Proposed nucleic acid binding domain	NA	NA	NA
BSTOLATCC_MAC38	Contig_1.g38	3414	0.0225938	0.0335594	0	0.109025	0.109492	0.168477	0.108094	0.172352	0.308286	0.347717	0.326882	16.4703							ANF_receptor x1	NA	NA	NA	NA	NA
BSTOLATCC_MAC23781	Contig_60.g863	828	0.561055	2.99028	1.47305	14.73	95.4855	69.8735	108.635	62.3577	27.5152	36.0628	36.3552	16.429							Pkinase x1 PK_Tyr_Ser-Thr x1	AURKA	histone serine kinase activity	NA	Aurora kinase	0.588908
BSTOLATCC_MAC23863	Contig_61.g940	3066	2.17401	7.51401	13.2654	57.969	82.8137	71.241	69.5974	93.8944	125.511	108.666	67.3679	16.4041							DNA_pol_B x1 DNA_pol_B_exo1 x1 zf-C4pol x1	POLD1	DNA polymerase	NA	DNA polymerase	0.442242
BSTOLATCC_MAC3718	Contig_19.g1015	2652	2.79562	1.89555	3.25476	15.671	19.5335	18.0949	19.7891	36.6428	43.4315	30.0477	16.4937	16.3976							DNA_ligase_A_M x1 DNA_ligase_A_N x1 BRCT_2 x1 BRCT x1 DNA_ligase_A_C x1 RNA_ligase x1	lig-4	ATP dependent DNA ligase C terminal region	NA	DNA ligase	0.217748
BSTOLATCC_MAC2899	Contig_17.g199	3513	0.245993	0.125569	0.160242	1.84503	1.79964	1.73736	1.24815	2.90229	2.9	1.61967	1.23684	16.3594							WD40 x4 Ion_trans x1		WD40 repeats	NA	NA	NA
BSTOLATCC_MAC19319	Contig_52.g1161	1242	1.78044	1.90266	5.85443	26.8476	36.6922	33.0052	29.3066	52.0247	51.9315	45.9786	24.4862	16.3349							zf-RING_2 x1 zf-RING_UBOX x1 zf-B_box x1 zf-RING_5 x1 zf-C3HC4_2 x1 zf-C3HC4 x1	TRIM6	TRIM6-TRIM34 readthrough	NA	NA	NA
BSTOLATCC_MAC2232	Contig_13.g920	2820	2.94831	3.11179	2.69489	21.164	24.6666	23.9018	22.836	40.7958	47.621	28.7899	20.6976	16.3179							Xpo1 x1		Exportin 1-like protein	NA	Exportin-T	0.375614
BSTOLATCC_MAC18238	Contig_50.g90	687	0.170954	0.450344	0.0682838	1.55799	6.13744	5.98504	4.85812	10.3707	3.74916	5.18656	4.98421	16.3106							dNK x1	NA	NA	NA	NA	NA
BSTOLATCC_MAC24253	Contig_61.g1330	1320	1.26825	1.63549	4.6911	28.9801	32.7329	21.082	18.627	40.3489	41.2902	33.5261	19.3477	16.3099							PWWP x1		PWWP domain	NA	NA	NA
BSTOLATCC_MAC5469	Contig_20.g516	2121	1.02897	0.711538	0.663522	8.21175	7.45144	7.44972	5.77809	13.7437	13.052	8.31642	5.98435	16.2876							MutL_C x1 DNA_mis_repair x1 HATPase_c_3 x1 HATPase_c x1	PMS2	mismatched DNA binding	NA	NA	NA
BSTOLATCC_MAC3771	Contig_19.g1068	975	0.719167	0.780757	1.68398	11.6865	16.8465	14.3094	16.9549	25.3859	17.2822	17.9353	10.0461	16.284							zf-LITAF-like x1	NA	NA	NA	NA	NA
BSTOLATCC_MAC6092	Contig_21.g1137	5445	0.294889	1.20529	0.594464	20.872	9.53937	5.26671	3.17702	7.83666	11.3532	3.91168	2.10686	16.2604							ATG16 x1	NA	NA	NA	NA	NA
BSTOLATCC_MAC23876	Contig_61.g953	3099	0.127264	0.229578	0.0302749	5.58122	3.08229	1.96516	1.34944	2.11852	2.09772	1.31481	0.614567	16.2565							AAA-ATPase_like x1		An automated process has identified a potential problem with this gene model	NA	NA	NA
BSTOLATCC_MAC15647	Contig_44.g890	8466	2.57964	4.79389	2.40484	42.1958	30.5533	23.3533	17.17	24.7342	52.9126	19.1018	11.9004	16.2336							HECT x1 UBM x3 DUF908 x2 DUF913 x1		Domain of Unknown Function (DUF913)	NA	NA	NA
BSTOLATCC_MAC16732	Contig_46.g340	7881	0.226439	0.613853	0.309526	5.28627	3.35455	4.83936	2.36124	3.96725	6.21057	1.79988	1.04433	16.204							TPR_1 x51 TPR_11 x47 TPR_2 x36 TPR_8 x18 TPR_16 x21 TPR_17 x11 TPR_14 x1 TPR_12 x16 TPR_19 x13 TPR_9 x5 ANAPC3 x8 NARP1 x3	NA	NA	NA	NA	NA
BSTOLATCC_MAC4222	Contig_19.g1519	3096	1.73173	1.46016	1.01519	8.57613	11.0529	9.66502	7.0148	16.9217	22.6921	10.5421	7.62318	16.1813							SNF2_N x1 Helicase_C x1 ResIII x1 DEAD x1 HSA x1 QLQ x1 SnAC x1	SMARCA4	SNF2 family N-terminal domain	NA	Putative ATP-dependent DNA helicase CHR12	0.649133
BSTOLATCC_MAC4674	Contig_2.g670	1080	2.91032	1.95323	1.91119	10.0682	24.364	25.5093	25.4429	42.2807	36.4808	35.2065	22.1585	16.1545							PTCB-BRCT x1 BRCT x1	NA	NA	NA	NA	NA
BSTOLATCC_MAC18806	Contig_51.g654	669	0.707426	0.46246	0.560968	5.36781	5.26958	6.648	6.21996	14.0263	9.29709	4.14247	4.25989	16.1142							AAA_12 x1	LBA1	Regulator of nonsense transcripts 1 homolog	NA	NA	NA
BSTOLATCC_MAC1455	Contig_12.g152	879	19.6137	13.5054	16.651	31.2575	210.03	186.225	212.824	320.266	266.276	258.907	183.401	16.0503							ThiF x1	Aos1	Small protein activating enzyme activity. It is involved in the biological process described with cellular protein modification process	NA	NA	NA
BSTOLATCC_MAC24834	Contig_7.g1248	333	0.0552924	0	0	0	0	0	0.0553965	0.197749	0.29471	0	0	15.9901							DDE_Tnp_1_7 x1	NA	NA	NA	NA	NA
BSTOLATCC_MAC22252	Contig_58.g1448	1491	0.721936	0.737629	0.660718	2.0814	6.33784	6.8638	6.7003	11.1364	11.3	8.5131	5.21489	15.9884							Pkinase x1 PK_Tyr_Ser-Thr x1 EF-hand_1 x3 EF-hand_5 x3 EF-hand_7 x2 EF-hand_6 x2 EF-hand_8 x1 SPARC_Ca_bdg x1 Pkinase_fungal x1 Kinase-like x1 Kdo x1	CDPK1	Protein kinase domain containing protein	NA	Calcium-dependent protein kinase, putative	0.457626
BSTOLATCC_MAC18977	Contig_51.g825	3162	0.694379	1.01021	1.30556	15.9729	10.0447	11.3078	8.26212	13.0397	16.038	11.2051	6.51063	15.984							Importin_rep_6 x1 Importin_rep_4 x1		Kap beta 3 protein	NA	NA	NA
BSTOLATCC_MAC5962	Contig_21.g1006	318	2.40371	0.47229	0.590075	0.705317	24.3827	23.4834	25.1546	35.6528	18.4538	27.0076	19.4688	15.9724							MPP6 x1	NA	NA	NA	NA	NA
BSTOLATCC_MAC13575	Contig_40.g490	897	0.918464	0.626677	1.04595	4.50619	8.27099	8.06977	10.3932	14.4121	13.776	17.5489	10.5371	15.9501							Kelch_6 x1 Kelch_4 x1	NA	NA	NA	NA	NA
BSTOLATCC_MAC23689	Contig_60.g771	2541	0.271447	0.216665	0.276924	2.49211	1.72701	2.68698	1.92624	4.2497	4.06332	4.12906	3.54048	15.9338							Ras x1 Roc x1 Arf x1 MMR_HSR1 x1 GTP_EFTU x1 Gtr1_RagA x1		Rab subfamily of small GTPases	NA	NA	NA
BSTOLATCC_MAC12773	Contig_38.g1585	2241	0.986752	0.962573	3.13996	5.38795	18.7239	18.9076	17.5898	22.8553	26.827	19.6441	12.1963	15.8138							Nucleoporin2 x1 ubiquitin x1 Rad60-SLD x1		Nuclear pore complex protein	NA	NA	NA
BSTOLATCC_MAC24868	Contig_7.g1282	1341	5.7324	5.77679	7.69606	19.1547	48.2915	71.0152	70.9441	102.443	101.144	93.0096	60.4119	15.7994							Tyr-DNA_phospho x1		Tyrosyl-DNA phosphodiesterase family protein	NA	NA	NA
BSTOLATCC_MAC22404	Contig_59.g123	1707	0.148391	0.0447459	0.137408	0.902497	0.991019	1.01122	0.76076	1.18519	1.73158	0.920241	0.63523	15.7157							cNMP_binding x2		cGMP-dependent protein kinase activity	NA	NA	NA
BSTOLATCC_MAC7579	Contig_25.g1042	1818	3.45001	3.02287	3.40608	10.4185	29.3439	27.8253	28.1659	47.5949	51.7198	31.0185	17.371	15.706							Methyltr_RsmB-F x1 FtsJ x1		Belongs to the class I-like SAM-binding methyltransferase superfamily. RsmB NOP family	NA	tRNA (cytosine(34)-C(5))-methyltransferase	0.116205
BSTOLATCC_MAC4943	Contig_2.g939	261	0.231669	0	0	0.377831	1.20499	1.62558	1.03389	2.48236	1.21245	0.982559	0.99915	15.7007							TPR_17 x1	NA	NA	NA	NA	NA
BSTOLATCC_MAC6253	Contig_22.g1294	870	0	0	0.107841	0	0.0537873	0.505766	0.352682	0.870371	0.564014	0.858758	1.38742	15.6901							HMG_box x2 HMG_box_2 x2		DNA binding	NA	NA	NA
BSTOLATCC_MAC14214	Contig_41.g1128	1689	3.1562	2.05662	3.38848	11.9569	30.845	23.6879	25.7228	42.9788	44.9556	33.5622	15.765	15.6798							NIF x1 PTCB-BRCT x1 BRCT x1		RNA polymerase II C-terminal domain phosphatase-like 4	NA	NA	NA
BSTOLATCC_MAC3670	Contig_19.g967	705	0	0.134515	0.0665404	0.98769	1.32595	0.59405	0.716476	0.805296	1.04875	0.925911	0.580005	15.6487							Tim44 x1	MA20_24770	Tim44	NA	NA	NA
BSTOLATCC_MAC13239	Contig_39.g434	10647	0.150482	0.200428	0.0925266	2.80067	1.32272	2.08815	0.883751	2.19416	2.31152	0.960974	0.8967	15.6382							DHC_N2 x2 AAA_6 x1 AAA_7 x1 Dynein_AAA_lid x1 Dynein_heavy x1	DNAH6	ATP-dependent microtubule motor activity, minus-end-directed	NA	NA	NA
BSTOLATCC_MAC20001	Contig_55.g443	1917	0.100594	0	0.024471	0.0655593	0.376939	0.714218	0.788109	1.04568	0.651416	1.13117	1.25882	15.6259							Acyl_transf_3 x1		Transferase activity, transferring acyl groups other than amino-acyl groups	NA	NA	NA
BSTOLATCC_MAC3591	Contig_18.g890	1782	0.0885275	0.175062	0	2.59557	4.15663	3.1733	1.23739	1.65806	1.37213	0.973512	0.489325	15.6166							AAA-ATPase_like x2		Psort location Cytoplasmic, score 8.96	NA	NA	NA
BSTOLATCC_MAC20118	Contig_55.g560	1506	0.639579	4.30505	4.01827	42.0621	45.9398	34.3615	33.2313	65.2588	46.6109	34.6086	13.7983	15.6013							TUTase x1 PAP_assoc x1		Cid1 family poly A polymerase	NA	NA	NA
BSTOLATCC_MAC13654	Contig_40.g570	504	0.0730649	0	1.48924	4.15792	10.3242	5.76273	8.64949	9.50059	8.09811	10.6426	6.51622	15.5503							zf-C2H2 x2 zf-C2H2_4 x1 zf-H2C2_2 x1 zf-met x1 zf-C2H2_6 x1	NA	NA	NA	NA	NA
BSTOLATCC_MAC22475	Contig_59.g194	1161	2.36673	1.267	1.53542	5.77651	12.5354	20.4156	21.0508	35.5523	26.6905	28.352	24.6982	15.4903							CorA x1		CorA-like Mg2+ transporter protein	NA	NA	NA
BSTOLATCC_MAC2516	Contig_14.g1199	528	12.0811	18.5833	12.7939	35.1506	269.265	158.245	313.355	269.088	224.281	354.977	318.084	15.4825							SHS2_Rpb7-N x1 S1 x1	POLR2G	DNA-directed RNA polymerase II subunit RPB7	NA	NA	NA
BSTOLATCC_MAC25399	Contig_8.g21	2229	1.03503	1.73607	2.02039	22.5337	40.7025	25.0981	19.3658	23.5002	24.6563	25.0785	14.7986	15.4375							MCM x1 MCM_lid x1 MCM_OB x1 AAA_5 x1 Mg_chelatase x1 AAA_3 x1 AAA x1		Belongs to the MCM family	NA	AAA domain-containing protein	0.204835
BSTOLATCC_MAC21775	Contig_58.g971	2391	1.06888	1.69992	1.47149	16.3902	12.786	12.5989	10.1201	19.2338	21.8056	11.5833	7.97449	15.4275							REPA_OB_2 x2 Rep_fac-A_C x1 CDC24_OB3 x1	RFA1	DNA recombination	NA	NA	NA
BSTOLATCC_MAC2674	Contig_14.g1357	1641	0.512207	0.489512	0.114347	0.5786	2.04385	3.62325	3.7149	6.96988	5.71862	7.68077	15.4392	15.3717							DDE_1 x1 HTH_Tnp_Tc5 x1 CENP-B_N x1		DNA binding	NA	NA	NA
BSTOLATCC_MAC11905	Contig_36.g723	1653	0.468746	0.621984	1.05003	1.37069	4.20483	5.43431	7.60096	9.97305	10.9404	21.5498	38.0812	15.3316							DDE_3 x1		DDE superfamily endonuclease	NA	NA	NA
BSTOLATCC_MAC19709	Contig_54.g156	399	0.0922925	0.141961	0	0.186874	0.282288	1.66181	1.75756	1.42183	1.1964	1.51264	1.64236	15.3218							Collagen x1	NA	NA	NA	NA	NA
BSTOLATCC_MAC4944	Contig_2.g940	635	0.369907	0.0581158	0.0738756	1.33331	1.13794	1.67895	1.01326	2.46545	2.5553	1.30013	1.29846	15.2738							TPR_11 x6 TPR_1 x5 TPR_2 x5 TPR_8 x5 TPR_17 x5 TPR_16 x3 TPR_12 x3 TPR_9 x2 TPR_19 x1	NA	NA	NA	Tetratricopeptide repeat protein	0.296817
BSTOLATCC_MAC10534	Contig_31.g960	1521	1.85727	1.36434	1.66548	6.56901	15.6485	14.1984	13.594	23.7501	24.8782	21.4438	15.1899	15.2718							WD40 x6 ANAPC4_WD40 x1	NA	NA	NA	NA	NA
BSTOLATCC_MAC17857	Contig_5.g332	2820	0.363004	2.2408	1.53043	25.2863	37.6176	21.4222	15.9294	26.154	21.0125	18.4644	11.4782	15.2477							RPAP1_C x1 RPAP1_N x1	RPAP1	RNA polymerase II associated protein 1	NA	NA	NA
BSTOLATCC_MAC19198	Contig_51.g1046	4800	0.410665	0.469248	0.59616	3.83476	7.72005	5.00315	3.17899	4.66443	7.48895	4.12985	2.14699	15.2207							Helicase_C x1 IBR x2 DEAD x1 OB_NTP_bind x1 HA2 x1 AAA_22 x1 zf-RING_2 x1	hrpA	COG1643 HrpA-like helicases	NA	NA	NA
BSTOLATCC_MAC5948	Contig_21.g992	2823	4.87814	6.94782	7.0624	45.2853	59.3895	50.6716	45.2909	81.0519	95.6469	51.3543	27.4074	15.1914							Adaptin_N x1 Coatomer_b_Cpla x1 Coatamer_beta_C x1 HEAT_2 x1 Cnd1 x1	BCOP	The coatomer is a cytosolic protein complex that binds to dilysine motifs and reversibly associates with Golgi non- clathrin-coated vesicles, which further mediate biosynthetic protein transport from the ER, via the Golgi up to the trans Golgi network. Coatomer complex is required for budding from Golgi membranes, and is essential for the retrograde Golgi-to-ER transport of dilysine-tagged proteins	NA	Coatomer subunit beta	0.454585
BSTOLATCC_MAC14215	Contig_41.g1129	3978	2.11013	2.79061	1.49766	21.8832	15.9235	14.3319	8.2905	19.5692	32.3842	12.0235	8.29513	15.1839							Myosin_head x1	MYO1	Belongs to the TRAFAC class myosin-kinesin ATPase superfamily. Myosin family	NA	NA	NA
BSTOLATCC_MAC19779	Contig_54.g226	3489	0.0567688	0.109091	0.107563	0.522211	0.607281	0.481886	0.356342	0.553597	1.38315	0.8628	0.616492	15.176							E1-E2_ATPase x1 Cation_ATPase_C x1 Hydrolase x1 Cation_ATPase_N x1 Cation_ATPase x1	ATP4A	Belongs to the cation transport ATPase (P-type) (TC 3.A.3) family	NA	Sodium potassium-transporting atpase subunit	0.489373
BSTOLATCC_MAC20606	Contig_56.g1040	933	1.61215	1.58213	1.15643	11.2374	22.5375	17.4104	18.2539	29.8558	21.8572	36.4508	22.2386	15.0715							VEFS-Box x1	SUZ12	Suppressor of zeste 12 homolog (Drosophila)	NA	NA	NA
BSTOLATCC_MAC1297	Contig_11.g1466	1311	0.510749	0.420925	0.644087	3.17216	5.60058	5.15755	4.19259	10.187	7.91556	8.69824	5.4965	15.07							Kelch_6 x1	NA	NA	NA	NA	NA
BSTOLATCC_MAC18807	Contig_51.g655	1959	0.583891	0.596459	0.407089	4.43637	5.25123	6.86658	6.58544	12.0501	7.93514	3.4644	3.47942	14.9961							AAA_11 x1 AAA_30 x1 AAA_19 x1 ResIII x1		AAA domain	NA	NA	NA
