## Supplementary material for "Genome editing excisase origins illuminated by somatic genome of *Blepharisma*": Data S3 (part 11 of 11)

### Sheet: eIF4e homologs (continued)
B. stoltei ATCC 30299 gene expression (only genes with PFAM annotations; domain multiplicitly indicated by "x" and a number; blue = 0-1 RPKM; cyan = 1-10 RPKM; 10-100 RPKM = yellow; 100-1000 RPKM = orange; 1000-10000 RPKM = red )
BSTOLATCC_MAC645	Contig_10.g817	393	631.555	412.102	546.459	345.213	301.847	394.406	379.828	328.956	341.376	425.07	531.249	0.644059							Ribosomal_S8 x1		ribosomal protein	NA	40S ribosomal protein S22-A	0.686939
BSTOLATCC_MAC2404	Contig_13.g1092	772	25.9752	25.4202	22.7871	19.3777	21.9874	19.4766	25.9208	20.2815	15.9224	18.8148	26.4232	0.643916							PHD x1 zf-HC5HC2H x1 PHD_2 x1		repressing transcription factor binding	NA	NA	NA
BSTOLATCC_MAC238	Contig_1.g238	1419	109.756	110.946	102.748	105.134	70.8281	78.2456	51.5125	64.4671	69.36	54.4448	49.9147	0.643316							Complex1_51K x1 NADH_4Fe-4S x1 SLBB x1	Ndufv1	Core subunit of the mitochondrial membrane respiratory chain NADH dehydrogenase (Complex I) that is believed to belong to the minimal assembly required for catalysis. Complex I functions in the transfer of electrons from NADH to the respiratory chain	NA	NADH dehydrogenase [ubiquinone] flavoprotein 1, mitochondrial	0.742493
BSTOLATCC_MAC17517	Contig_49.g1114	744	157.597	171.957	175.096	95.0025	102.355	140.322	168.602	116.286	108.21	131.187	168.171	0.643274							Lactamase_B_3 x1 Lactamase_B_2 x1 Lactamase_B x1		Belongs to the UPF0173 family	NA	L-ascorbate metabolism protein UlaG (Beta-lactamase superfamily)	0.491899
BSTOLATCC_MAC10839	Contig_33.g1264	456	72.7765	52.9741	51.7461	33.7569	55.6431	53.703	67.5255	52.9921	38.0299	59.4217	60.2283	0.642771							ATP-synt_C x2	ATP6V0C	Proton-conducting pore forming subunit of the membrane integral V0 complex of vacuolar ATPase. V-ATPase is responsible for acidifying a variety of intracellular compartments in eukaryotic cells	NA	V-type proton ATPase proteolipid subunit	0.620025
BSTOLATCC_MAC7082	Contig_24.g545	750	28.5085	22.9865	12.9474	12.117	8.61955	15.3132	15.9614	18.638	13.8036	15.195	14.6304	0.642601							adh_short x1 adh_short_C2 x1	yueD	Belongs to the short-chain dehydrogenases reductases (SDR) family	NA	NA	NA
BSTOLATCC_MAC9294	Contig_29.g139	456	69.2441	69.8345	59.9761	53.8285	50.2042	48.9672	48.2188	49.9618	42.6286	46.6128	58.1521	0.642466							Ribosomal_S9 x1	RPS16	Belongs to the universal ribosomal protein uS9 family	RPS16	40S ribosomal protein Rps16	0.473007
BSTOLATCC_MAC23620	Contig_60.g702	1146	12.0427	28.8457	42.6538	44.6953	36.7801	13.7994	14.0668	16.0205	17.8746	34.92	11.1347	0.641876							Prenyltrans x3	FNTB	Prenyltransferase	NA	Protein farnesyltransferase subunit beta	0.749464
BSTOLATCC_MAC14893	Contig_42.g141	657	40.5202	19.9088	44.9117	25.195	28.7025	29.9792	29.3734	23.529	22.5348	23.161	19.4499	0.641769							UBD x1 ubiquitin x1 Rad60-SLD x1	UBTD2	Ubiquitin-binding domain	NA	Ubiquitin-like domain-containing protein	0.27171
BSTOLATCC_MAC22433	Contig_59.g152	582	12.1159	7.47104	7.33488	6.27357	6.03486	9.0841	13.9765	9.10988	5.75672	5.73826	10.3658	0.641494							ATG101 x1		Autophagy-related protein	NA	NA	NA
BSTOLATCC_MAC364	Contig_1.g364	411	1163.76	1071.81	1003.62	865.664	694.91	897.931	835.097	778.451	692.392	717.335	829.749	0.641263							Cofilin_ADF x1		Belongs to the actin-binding proteins ADF family	NA	Actin-depolymerizing factor 1	0.591427
BSTOLATCC_MAC8493	Contig_27.g588	810	45.0449	54.2986	32.9535	32.0725	36.7326	35.2394	41.9881	43.4508	28.2789	30.3688	68.1044	0.641259							ECH_1 x1 ECH_2 x1		hydratase	NA	Enoyl-hydratase isomerase domain-containing protein	0.58449
BSTOLATCC_MAC331	Contig_1.g331	1032	18.8576	9.0986	21.1827	18.0196	12.635	13.9269	10.6328	10.5234	10.5001	10.7037	5.22524	0.641048							Mo25 x1	CAB39L	positive regulation of peptidyl-threonine phosphorylation	NA	NA	NA
BSTOLATCC_MAC3337	Contig_18.g636	237	18.46	13.4146	28.5029	14.5357	17.0467	16.3492	21.0027	16.2463	12.9015	17.7201	24.1081	0.641043							LSM x1 SM-ATX x1		Small nuclear ribonucleoprotein F	NA	Sm protein F	0.512852
BSTOLATCC_MAC1811	Contig_12.g508	522	12.2172	3.12541	5.66167	13.0079	4.07464	6.55332	10.7539	7.87512	4.48586	5.27355	8.10064	0.640707							Ras x1 Roc x1 Arf x1		Rab subfamily of small GTPases	NA	Ras-related protein ORAB-1	0.56018
BSTOLATCC_MAC3085	Contig_17.g385	651	27.0235	16.0352	24.8607	20.9362	18.4532	20.0077	17.2719	16.1525	14.488	17.7475	14.6632	0.639934							Ras x1 Roc x1 Arf x1 GTP_EFTU x1 Gtr1_RagA x1 MMR_HSR1 x1		Rab subfamily of small GTPases	NA	Ras-related protein YPTC6	0.671081
BSTOLATCC_MAC25894	Contig_9.g513	1332	16.6454	10.845	18.1375	20.2705	12.652	12.7666	8.9908	9.49176	9.73209	11.1397	5.17231	0.639878							Rieske x1 Rieske_2 x1	nvd	Rieske-like [2Fe-2S] domain	NA	Cholesterol desaturase daf-36-like	0.763736
BSTOLATCC_MAC9583	Contig_3.g1126	298	759.409	714.745	1047.94	537.996	515.091	497.961	567.546	535.994	537.822	606.567	757.374	0.639732							Ribosomal_L37e x1	RPL37	ribosomal protein	NA	Ribosomal protein L37	0.704127
BSTOLATCC_MAC10047	Contig_30.g476	651	25.2451	14.7208	15.4929	22.3431	13.674	15.5685	16.0684	17.1346	11.8211	9.24438	18.6911	0.639453							Myb_DNA-bind_6 x2 Myb_DNA-binding x2		Myb-like DNA-binding domain	NA	NA	NA
BSTOLATCC_MAC18355	Contig_50.g207	999	31.0714	43.3232	41.9804	35.1593	34.0403	33.1028	29.6299	29.04	24.795	33.57	43.7005	0.639183							ADH_zinc_N x1 ADH_N x1		Oxidoreductase, zinc-binding dehydrogenase family protein	NA	Oxidoreductase, zinc-binding dehydrogenase family protein	0.410293
BSTOLATCC_MAC20746	Contig_56.g1180	813	54.8475	45.4131	46.0455	38.1914	32.2535	47.4781	53.0141	43.1487	31.1666	30.2277	32.9481	0.639069							Rhodanese x2	sseA	Rhodanese Homology Domain	NA	NA	NA
BSTOLATCC_MAC24509	Contig_63.g179	384	821.648	827.003	636.841	462.569	421.266	457.034	490.986	437.878	486.705	429.839	490.855	0.638863							Ribosomal_S10 x1	RPS20	Ribosomal protein S10p/S20e	RPS10	RS20, ribosomal protein 20 40S small ribosomal subunit	0.423396
BSTOLATCC_MAC16108	Contig_45.g1350	693	230.972	288.874	212.69	185.719	239.464	208.422	277.139	189.044	155.963	220.094	179.91	0.638726							14-3-3 x1		14-3-3 homologues	YWHAQ	14-3-3 protein theta	0.968076
BSTOLATCC_MAC1554	Contig_12.g251	690	333.951	283.92	429.745	297.419	320.601	290.768	302.625	276.621	223.046	261.487	251.476	0.638724							14-3-3 x1	YWHAQ	Belongs to the 14-3-3 family	YWHAZ	14-3-3 protein zeta/delta	0.947031
BSTOLATCC_MAC21073	Contig_57.g283	669	203.493	180.643	233.433	111.435	87.0212	115.559	134.056	108.556	131.438	147.26	179.007	0.638495							MAM33 x1	MAM33	Mitochondrial glycoprotein	NA	NA	NA
BSTOLATCC_MAC11568	Contig_34.g389	1191	1216.68	1481.32	1085.92	976.339	584.823	835.097	664.15	704.315	805.222	625.567	945.376	0.638402							DEAD x1 Helicase_C x1 ResIII x1	TIF1	ATP-dependent RNA helicase eIF4A. Source PGD	NA	Eukaryotic initiation factor 4A	0.398103
BSTOLATCC_MAC23542	Contig_60.g624	369	515.489	613.308	791.003	547.08	679.103	493.515	449.463	373.284	408.401	519.629	478.48	0.638194							Ribosomal_60s x1		Belongs to the eukaryotic ribosomal protein P1 P2 family	NA	Acidic ribosomal protein P1	0.752981
BSTOLATCC_MAC11229	Contig_34.g50	906	79.8442	81.0654	83.1557	73.8188	63.5139	48.8787	56.3183	55.9315	51.8948	54.0651	59.7008	0.63788							CRAL_TRIO x1 CRAL_TRIO_N x1		Domain in homologues of a S. cerevisiae phosphatidylinositol transfer protein (Sec14p)	NA	SEC14 cytosolic factor	0.565542
BSTOLATCC_MAC13733	Contig_40.g649	615	42.6132	45.9209	65.8279	61.304	53.0748	37.1304	35.7312	33.4169	32.8155	48.3376	33.8218	0.637763							Maf x1	ASMTL	nucleoside-triphosphate diphosphatase activity	NA	NA	NA
BSTOLATCC_MAC17274	Contig_48.g874	1239	27.8057	21.0838	20.8998	16.6117	17.7622	21.3667	19.6805	18.8438	14.8313	18.3445	19.9293	0.637546							Actin x1	ACT1	cytoskeleton organization	ACT1	Actin	0.544289
BSTOLATCC_MAC13730	Contig_40.g646	480	91.5004	48.9827	77.1099	40.6605	47.5808	57.4236	94.4876	59.9482	46.2269	67.8455	73.8401	0.63734							zf-LSD1 x2	NA	NA	NA	NA	NA
BSTOLATCC_MAC5328	Contig_20.g375	213	30.1811	34.0849	12.5536	15.8319	22.7277	22.0157	34.8042	27.3013	16.319	12.6301	37.6002	0.6373							Asp x1	NA	NA	NA	Cathepsin D (Fragment)	0.122535
BSTOLATCC_MAC21764	Contig_58.g960	654	50.7908	58.923	61.9024	43.1045	44.2798	44.4949	45.3375	41.9211	36.4368	41.6336	43.051	0.636947							Ras x1 Roc x1 Arf x1 Gtr1_RagA x1 MMR_HSR1 x1		Rab subfamily of small GTPases	NA	Ras family Rab small GTP-binding protein	0.701535
BSTOLATCC_MAC23628	Contig_60.g710	747	64.9529	58.1944	65.3111	41.767	57.1082	55.3185	69.2172	44.7943	40.0102	55.3533	68.9049	0.636907							PAPS_reduct x2		Phosphoadenosine phosphosulfate reductase family	NA	Adenine nucleotide alpha hydrolases-like protein (Fragment)	0.543978
BSTOLATCC_MAC7812	Contig_25.g1275	855	30.4035	20.8476	21.2883	15.8502	13.1161	19.9068	19.9464	18.3699	15.3935	13.471	19.8062	0.636628							Myb_DNA-binding x2 Myb_DNA-bind_6 x2		RNA polymerase II transcription regulator recruiting activity	NA	NA	NA
BSTOLATCC_MAC4989	Contig_20.g36	858	446.24	407.609	406.124	277.734	288.817	355.547	405.133	308.273	267.328	298.091	384.063	0.636509							Mito_carr x3		thiosulfate transmembrane transporter activity	NA	NA	NA
BSTOLATCC_MAC15726	Contig_44.g969	762	143.617	168.352	118.386	102.307	86.4625	95.857	105.573	102.104	91.2997	88.0585	149.057	0.636449							ETF x1	etfB	Electron transfer flavoprotein domain	ETFB	Electron transfer flavoprotein subunit beta	0.445414
BSTOLATCC_MAC19956	Contig_55.g398	429	42.7788	37.8965	73.5923	56.2237	68.4776	33.4552	38.1297	38.2969	32.7262	60.9997	36.1528	0.636418							GMP_PDE_delta x1	PDE6D	phosphodiesterase	NA	Probable cGMP 3',5'-cyclic phosphodiesterase subunit delta	0.936946
BSTOLATCC_MAC11748	Contig_35.g568	849	37.0453	34.5258	32.8211	22.4669	23.4387	29.2538	41.5666	30.3786	22.1252	29.0478	57.8989	0.635828							Glyco_hydro_16 x1	chiA	Chitin-binding domain type 3	NA	GH16 domain-containing protein	0.396741
BSTOLATCC_MAC7246	Contig_25.g709	753	25.5164	22.276	16.0731	15.8227	17.6762	19.3064	25.6924	19.6659	13.5233	18.3701	22.7921	0.635241							Sod_Fe_C x1 Sod_Fe_N x1	sodA	radicals which are normally produced within the cells and which are toxic to biological systems	NA	Superoxide dismutase	0.197842
BSTOLATCC_MAC573	Contig_10.g745	2985	59.054	57.3854	129.701	178.34	104.005	105.829	73.6224	70.5637	52.1135	40.2952	28.859	0.63517							Cation_ATPase_C x1 E1-E2_ATPase x1 Cation_ATPase x1 Hydrolase x1 Cation_ATPase_N x1 Hydrolase_3 x1		This magnesium-dependent enzyme catalyzes the hydrolysis of ATP coupled with the transport of calcium	NA	Calcium-transporting ATPase	0.453466
BSTOLATCC_MAC20868	Contig_57.g78	1350	270.165	318.684	345.473	249.882	239.705	186.367	221.753	172.272	197.754	217.741	192.424	0.634966							WD40_4 x1 DUF1899 x1 WD40 x2	CORO2A	Belongs to the WD repeat coronin family	NA	Coronin	0.491636
BSTOLATCC_MAC20764	Contig_56.g1198	270	26.6176	22.5822	27.1041	16.9972	23.2963	19.9023	25.0383	20.7047	16.15	29.7584	28.2403	0.63496							Dpy-30 x1	DPY30	chromatin silencing at telomere	NA	NA	NA
BSTOLATCC_MAC8834	Contig_28.g922	630	43.5394	29.7508	21.5939	17.862	15.0505	30.6309	33.8125	32.0759	20.0777	23.2583	33.2821	0.634807							GST_C_3 x1 GST_N x1 GST_C_2 x1 GST_C x1 GST_N_3 x1		glutathione s-transferase	GST	Glutathione S-transferase	0.568548
BSTOLATCC_MAC1698	Contig_12.g395	1422	32.4156	27.7321	48.0986	40.7318	31.353	20.4388	19.4793	18.5054	22.8958	27.2456	15.4815	0.634548							Metallophos x1	PPP3CA	Serine threonine-protein phosphatase	NA	Serine/threonine-protein phosphatase	0.461833
BSTOLATCC_MAC19201	Contig_51.g1049	1668	34.3852	29.7309	86.0597	79.9531	45.8837	60.358	43.2342	41.209	31.7572	22.2603	11.7069	0.634401							AMP-binding x1 AMP-binding_C x1	acs	AMP-binding enzyme C-terminal domain	NA	AMP-binding protein	0.10105
BSTOLATCC_MAC3785	Contig_19.g1082	606	157.758	142.79	148.397	116.139	110.214	95.0689	97.9498	94.2954	94.9359	83.0617	74.1063	0.634394							Ras x1 Roc x1 Arf x1 GTP_EFTU x1 Gtr1_RagA x1 SRPRB x1 MMR_HSR1 x1		Ras-related protein	NA	ADP-ribosylation factor(Arf)/Arf-like (Arl) small GTPase family protein	0.541784
BSTOLATCC_MAC14005	Contig_40.g921	1074	22.0144	16.6505	17.7773	14.4669	13.1201	13.3622	15.907	12.3756	11.9343	11.1586	13.9339	0.634329							DP x1 E2F_TDP x1	Dp	Sequence-specific DNA binding transcription factor activity. It is involved in the biological process described with regulation of transcription, DNA-templated	NA	NA	NA
BSTOLATCC_MAC13157	Contig_39.g352	657	144.658	212.405	278.11	156.08	190.95	124.759	150.082	116.375	134.293	154.179	148.605	0.634282							Proteasome x1	PSMB1	Proteasome subunit	NA	Proteasome endopeptidase complex	0.478871
BSTOLATCC_MAC9027	Contig_28.g1115	765	109.206	123.906	78.9821	66.0899	62.0706	77.35	73.9421	78.528	65.9378	67.1481	95.2075	0.633826							Proteasome x1 Proteasome_A_N x1	PAF2	The proteasome is a multicatalytic proteinase complex which is characterized by its ability to cleave peptides with Arg, Phe, Tyr, Leu, and Glu adjacent to the leaving group at neutral or slightly basic pH	NA	Proteasome subunit alpha type	0.471981
BSTOLATCC_MAC924	Contig_10.g1096	672	5.81916	2.92904	1.04712	3.08354	1.7935	5.28352	3.83445	3.10732	2.06934	1.27975	1.28546	0.633775							ABC_tran x1		ATPase activity, coupled to transmembrane movement of substances	NA	NA	NA
BSTOLATCC_MAC20748	Contig_56.g1182	330	196.357	138.638	149.547	90.7443	109.338	123.191	167.78	152.031	102.331	112.859	209.853	0.633571							Pam16 x1 DnaJ x1	MDJ2	Dnaj. Source PGD	DNAJC15	Mitochondrial import inner membrane translocase subunit TIM14	0.465853
BSTOLATCC_MAC18827	Contig_51.g675	588	20.2108	16.525	14.4403	11.289	16.9232	14.3195	16.2403	17.1042	10.8055	13.9497	14.4235	0.633429							zf-RING_2 x1 zf-C3HC4_2 x1 zf-RING_11 x1 zf-C3HC4 x1 zinc_ribbon_9 x1 zf-C3HC4_3 x1 zf-rbx1 x1 zf-RING_5 x1 Prok-RING_4 x1 zf-RING_UBOX x1	RNF115	cytoplasm protein quality control by the ubiquitin-proteasome system	NA	NA	NA
BSTOLATCC_MAC5610	Contig_21.g654	414	40.7871	40.0387	27.3081	25.6969	28.6371	30.3998	37.1046	29.09	22.831	29.7243	41.4077	0.633409							Pkinase x1		PhoX homologous domain, present in p47phox and p40phox.	NA	NA	NA
BSTOLATCC_MAC19646	Contig_54.g93	315	38.1197	33.4296	46.4642	31.593	36.8963	30.7607	43.6261	30.0306	24.9146	39.6301	46.4183	0.633351							PLAC8 x1		PLAC8 family	NA	NA	NA
BSTOLATCC_MAC21819	Contig_58.g1015	273	31.5403	18.7597	35.7417	20.6916	23.8634	32.6758	32.6381	29.3953	18.1613	31.9485	35.2487	0.633226							EF-hand_1 x1 EF-hand_6 x1 EF-hand_7 x1 EF-hand_5 x1		EF hand	NA	NA	NA
BSTOLATCC_MAC12825	Contig_39.g20	1335	16.1135	12.9256	9.90929	12.4079	10.507	12.9218	11.2736	11.1323	8.21808	9.3542	9.4578	0.632997							Peptidase_S10 x1		Belongs to the peptidase S10 family	NA	Carboxypeptidase	0.491384
BSTOLATCC_MAC18031	Contig_5.g506	1029	15.4096	9.38657	5.60744	14.8751	5.90227	11.6942	8.70819	10.6209	6.41462	5.94879	6.34689	0.632946							PKD_channel x1		calcium ion transmembrane transport	NA	NA	NA
BSTOLATCC_MAC22664	Contig_6.g662	672	3.95228	2.75727	2.86213	3.87638	3.84121	5.76149	5.52951	4.46216	2.0192	2.73515	2.61443	0.632866							DTC x1 zf-RING_2 x1 zf-RING_11 x1	DTX3L	Ring finger	NA	E3 ubiquitin-protein ligase	0.329287
BSTOLATCC_MAC16943	Contig_48.g543	342	240.441	168.186	207.533	153.144	145.284	172.035	222.789	169.513	129.953	169.394	265.122	0.632723							DAD x1	DAD1	dolichyl-diphosphooligosaccharide-protein glycotransferase activity	NA	Dolichyl-diphosphooligosaccharide--protein glycosyltransferase subunit DAD1	0.564866
BSTOLATCC_MAC15205	Contig_43.g452	297	237.383	162.276	322.533	186.254	247.471	194.37	227.537	166.403	152.296	194.76	183.87	0.632639							EF-hand_1 x2 EF-hand_7 x1 EF-hand_6 x1 EF-hand_8 x1 EF-hand_5 x2 EF-hand_9 x1	NA	NA	NA	NA	NA
BSTOLATCC_MAC11515	Contig_34.g336	321	809.624	705.903	925.944	529.385	551.394	512.106	559.262	481.69	514.56	594.72	668.228	0.632275							Ribosomal_L36e x1	RPL36	60s ribosomal protein	NA	60S ribosomal protein L36	0.695964
BSTOLATCC_MAC24658	Contig_63.g328	366	1594.31	1614.53	2024.61	1060.82	1040.72	993.648	1058.65	719.638	1102.98	1121.49	1116.65	0.63227							Ribosomal_S25 x1	RPS25B	40S ribosomal protein S25	NA	40S ribosomal protein S25	0.597621
BSTOLATCC_MAC12004	Contig_36.g822	420	424.742	325.111	404.105	234.315	253.89	253.824	269.458	245.724	243.195	252.374	405.096	0.632246							Ribosomal_L14 x1	RPL23A	Belongs to the universal ribosomal protein uL14 family	NA	60S ribosomal protein L23	0.582137
BSTOLATCC_MAC4247	Contig_19.g1544	342	22.0782	15.1041	21.1237	15.1068	13.7016	16.8607	20.2997	17.9057	12.2844	16.9042	22.2249	0.632063							PLAC8 x1		mid1-complementing activity	NA	NA	NA
BSTOLATCC_MAC18373	Contig_50.g225	522	411.052	372.805	368.098	261.664	261.853	292.191	351.452	274.709	242.7	257.042	346.076	0.632056							zf-CDGSH x1		Iron-binding zinc finger CDGSH type	NA	Iron-binding zinc finger CDGSH type protein	0.202286
BSTOLATCC_MAC24856	Contig_7.g1270	354	10.3199	3.61226	3.18041	3.87459	3.48759	7.82102	9.26516	9.82268	3.60395	5.397	5.90683	0.631809							RRM_1 x1	NA	NA	NA	NA	NA
BSTOLATCC_MAC3380	Contig_18.g679	315	5.42354	2.37848	4.46771	3.71862	4.12664	5.39129	2.94341	5.65878	2.58352	3.59469	3.80605	0.63168							Nop25 x1	NA	NA	NA	NA	NA
BSTOLATCC_MAC10410	Contig_31.g836	321	3.17578	1.66563	5.69947	2.65256	3.48168	2.82465	3.91587	2.83497	2.21912	3.91252	2.81649	0.631574							BLOC1_2 x1	NA	NA	NA	NA	NA
BSTOLATCC_MAC16045	Contig_45.g1287	798	53.4667	28.1345	32.8612	32.6324	28.7291	38.2461	48.3781	38.4357	24.0921	30.6785	39.0579	0.631442							zf-RING_2 x1 zf-rbx1 x1 zf-RING_5 x1 zf-C3HC4_2 x1 zf-C3HC4_3 x1 zf-RING_11 x1 RINGv x1 zf-ANAPC11 x1 zf-C3HC4 x1		ubiquitin-protein transferase activity	NA	RING-type domain-containing protein	0.147597
BSTOLATCC_MAC20290	Contig_55.g732	375	12.0218	11.5356	10.7583	10.006	8.03989	11.0212	14.5273	9.44934	7.21903	7.7907	9.41868	0.631116							PX x1	NA	NA	NA	PX domain-containing protein	0.546897
BSTOLATCC_MAC17260	Contig_48.g860	624	116.931	89.6244	76.5311	90.0927	78.3267	115.267	127.753	128.449	59.5534	74.7497	131.219	0.631115							Use1 x1	NA	NA	NA	NA	NA
BSTOLATCC_MAC6330	Contig_22.g1371	420	2.02436	1.42014	3.23909	1.89414	1.47689	2.16463	2.75117	1.45324	1.40594	0.839647	1.4073	0.631073							UQ_con x1	MMS2	UBC-like protein	NA	Ubiquitin-conjugating enzyme E2 variant 1C	0.596643
BSTOLATCC_MAC8293	Contig_27.g388	475	85.0908	91.8625	101.525	64.0562	75.4581	66.258	87.6518	75.708	58.5572	73.3008	82.5326	0.630826							RRM_1 x1	SCL25A	RNA recognition motif	NA	Pre-mRNA splicing factor	0.44041
BSTOLATCC_MAC17681	Contig_49.g1280	1806	37.1794	21.5511	23.8971	25.9328	13.7416	21.8061	16.0959	15.8134	17.3698	16.129	7.46529	0.630652							PGM1_C x1	ygfA	Belongs to the 5-formyltetrahydrofolate cyclo-ligase family	NA	Carboxylate-amine ligase	0.796036
BSTOLATCC_MAC14010	Contig_40.g926	324	205.531	143.744	227.026	119.458	98.7354	116.033	135.97	113.095	121.137	115.539	175.789	0.630594							Alba x1	NA	NA	NA	Alba domain-containing protein	0.66406
BSTOLATCC_MAC480	Contig_10.g652	465	49.7783	97.0818	31.6775	53.4087	45.8111	68.5926	62.757	69.1654	37.5228	38.1765	64.213	0.630503							ubiquitin x2 Rad60-SLD x2 Ubiquitin_2 x1		ubiquitin	NA	Polyubiquitin	0.621913
BSTOLATCC_MAC15960	Contig_45.g1202	1539	28.8812	11.2162	11.522	12.0119	11.3038	18.4975	14.2691	15.2549	10.8483	10.8468	11.9067	0.63048							Chorein_N x1 VPS13 x1	VPS13	regulation of parkin-mediated stimulation of mitophagy in response to mitochondrial depolarization	NA	NA	NA
BSTOLATCC_MAC7002	Contig_24.g465	357	2129.91	2285.27	3106.64	1620.67	1509.6	1530.06	1803.23	1319.07	1580.27	1737.13	1821.83	0.630273							SCP2 x1 Alkyl_sulf_C x1	SCP2D1	SCP-2 sterol transfer family	NA	SCP2 domain-containing protein	0.48892
BSTOLATCC_MAC5487	Contig_20.g534	1149	19.0632	8.93619	9.47202	12.3006	5.95783	11.0911	8.52764	10.3856	7.87128	5.35975	6.74207	0.630183							FHA x2		Forkhead associated domain	NA	NA	NA
BSTOLATCC_MAC1699	Contig_12.g396	678	92.3421	127.197	330.383	246.527	265.419	117.022	123.656	93.269	115.498	193.586	78.4238	0.630079							WWE x2	NA	NA	NA	NA	NA
BSTOLATCC_MAC15642	Contig_44.g885	510	18.3534	18.9035	18.4884	15.4538	16.2243	16.2219	20.4099	14.7999	11.7055	13.9486	12.1065	0.629942							MAPEG x1	LCMT2	Leucine carboxyl methyltransferase	NA	NA	NA
BSTOLATCC_MAC11886	Contig_36.g704	771	114.989	116.033	122.723	93.7548	108.684	88.1863	129.615	93.9668	74.2404	112.757	105.273	0.629609							Yip1 x1 WW x1	YIPF1	Rab GTPase binding	NA	NA	NA
BSTOLATCC_MAC4879	Contig_2.g875	630	4.14072	6.71248	4.02094	4.0088	6.06044	3.37007	4.00164	3.45182	3.12139	3.81145	3.3107	0.629561							Glyco_hydro_25 x1		cell wall macromolecule catabolic process	NA	NA	NA
BSTOLATCC_MAC5615	Contig_21.g659	834	3.07328	2.58494	1.01247	1.79891	0.861196	1.91276	1.89165	1.58868	1.39963	1.13097	1.43179	0.629453							Malectin x1		Di-glucose binding within endoplasmic reticulum	NA	Putative receptor-like serine/threonine kinase	0.771768
BSTOLATCC_MAC12582	Contig_38.g1394	705	22.8857	19.3111	12.7092	15.4108	14.2728	17.5973	19.1555	16.7311	11.5161	15.258	15.9886	0.629225							His_Phos_1 x1		Phosphoglycerate mutase family	NA	NA	NA
BSTOLATCC_MAC6682	Contig_23.g149	618	90.9618	61.4179	59.9671	52.5356	40.182	63.1437	64.9967	60.8652	44.5278	47.1728	40.9544	0.629082							CCT x1		CCT motif	NA	CCT domain-containing protein	0.46161
BSTOLATCC_MAC19424	Contig_52.g1267	975	237.311	239.84	181.726	137.39	137.883	175.332	170.737	144.248	138.159	150.041	147.985	0.629065							Cytochrom_C1 x1		Cytochrome C1 family	NA	Cytochrome c domain-containing protein (Fragment)	0.406081
BSTOLATCC_MAC13245	Contig_39.g440	336	1.36704	0.839062	0.558464	0.443826	0.733589	0.791895	1.35931	0.453506	0.579198	1.03854	0.931635	0.628524							TCTP x1	TCTP	Belongs to the TCTP family	NA	NA	NA
BSTOLATCC_MAC6362	Contig_22.g1403	624	35.4121	57.9777	46.8358	39.6956	40.6239	28.464	32.0215	33.3795	29.3778	36.23	33.8571	0.62851							PITH x1		PITH domain-containing protein	NA	PITH domain-containing protein	0.542929
BSTOLATCC_MAC22987	Contig_6.g985	804	35.11	25.3494	34.8915	34.0066	32.7486	30.1667	21.5157	24.2584	19.9727	23.219	21.9545	0.628396							LRR_4 x1	NA	NA	NA	NA	NA
BSTOLATCC_MAC17978	Contig_5.g453	909	10.5455	10.0437	12.5406	11.4105	9.88988	10.4296	9.69492	8.77067	6.9347	5.75178	7.51331	0.627958							DUF4392 x1	C14orf159	D-glutamate cyclase activity	NA	NA	NA
BSTOLATCC_MAC25309	Contig_7.g1723	1014	39.084	27.8928	43.9501	41.9725	32.1002	37.4946	40.0298	30.8351	23.2165	25.3452	14.2875	0.627887							TRAM_LAG1_CLN8 x1		sphingosine N-acyltransferase activity	NA	TLC domain-containing protein	0.414476
BSTOLATCC_MAC15493	Contig_44.g736	243	8.0433	2.18261	5.21233	3.81084	3.66555	7.74204	5.52378	6.63726	3.23089	4.62328	6.84929	0.627836							VMA21 x1	NA	NA	NA	NA	NA
BSTOLATCC_MAC22752	Contig_6.g750	1011	72.2053	90.0032	69.6937	67.1655	51.2546	47.4306	45.2703	53.6451	48.5108	52.1524	66.1755	0.62756							NIF x1	TIMM50	catalytic domain of ctd-like phosphatases	NA	Mitochondrial import inner membrane translocase subunit TIM50	0.388898
BSTOLATCC_MAC17657	Contig_49.g1256	759	63.9797	73.0185	79.3593	60.6563	54.864	57.8032	72.449	55.8197	45.2212	60.0512	69.3345	0.627035							zinc_ribbon_6 x1 zf-CHY x1 zf-RING_2 x1 zf-C3HC4_2 x1 zf-RING_5 x1		zinc finger	NA	E3 ubiquitin-protein like	0.556898
BSTOLATCC_MAC15736	Contig_44.g979	1194	207.715	161.608	123.328	115.681	89.0786	141.998	102.59	106.018	102.963	94.156	103.092	0.626996							Aminotran_5 x1		Aminotransferase class-V	PHNW	2-aminoethylphosphonate--pyruvate transaminase	0.575356
BSTOLATCC_MAC16450	Contig_46.g58	1089	84.03	89.6044	63.2372	59.0192	45.7208	53.211	53.7025	60.3984	49.4902	47.8507	53.3629	0.626798							NTP_transferase x1 Hexapep x1 NTP_transf_3 x1	GMP1	Mannose-1-phosphate guanylyltransferase	NA	Glucose-1-phosphate adenylyltransferase family protein isoform 1	0.567035
BSTOLATCC_MAC6259	Contig_22.g1300	1374	71.1658	59.6176	63.0601	54.9952	59.1202	73.4024	76.5882	55.8346	40.4865	52.0094	52.848	0.626585							Aa_trans x1	SLC38A1	amino acid	NA	NA	NA
BSTOLATCC_MAC9921	Contig_30.g350	570	1247.13	1474.32	1020.35	845.288	664.645	757.193	697.088	750.159	781.486	730.549	815.032	0.626558							Ribosomal_L6 x2		60s ribosomal protein	NA	60S ribosomal protein L9	0.707459
BSTOLATCC_MAC13941	Contig_40.g857	1362	204.607	229.962	266.828	235.122	181.013	272.51	166.406	160.746	146.372	171.216	100.037	0.62606							Tubulin x1 Tubulin_C x1		Tubulin is the major constituent of microtubules. It binds two moles of GTP, one at an exchangeable site on the beta chain and one at a non-exchangeable site on the alpha chain	NA	Tubulin alpha chain (Fragment)	0.538435
BSTOLATCC_MAC10427	Contig_31.g853	1101	18.6997	9.45206	13.0805	14.1809	7.55985	10.4688	7.83351	8.39172	8.60428	6.93376	6.34503	0.626035							TPR_12 x1			NA	NA	NA
BSTOLATCC_MAC24142	Contig_61.g1219	219	34.1365	30.4744	54.4082	31.2821	36.3465	28.0962	42.9665	27.5943	24.8344	39.7857	39.0261	0.625976							zf-Tim10_DDP x1	NA	NA	NA	NA	NA
BSTOLATCC_MAC21169	Contig_57.g379	300	45.4062	35.9863	44.4091	22.9603	33.1367	39.4729	69.0161	43.2918	26.2406	41.7386	53.8973	0.625762							MPC x1		Mediates the uptake of pyruvate into mitochondria	NA	Mitochondrial pyruvate carrier	0.639176
BSTOLATCC_MAC1557	Contig_12.g254	234	83.4546	59.3837	92.4186	57.3899	46.0453	47.6121	68.0603	57.2592	49.0566	52.2143	70.2811	0.62557							SecE x1		SecE/Sec61-gamma subunits of protein translocation complex	NA	Putative preprotein translocase gamma subunit	0.750134
BSTOLATCC_MAC24551	Contig_63.g221	393	234.304	172.133	218.56	161.062	151.619	144.579	138.636	133.106	130.298	151.279	184.316	0.625434							Ribosomal_S8 x1		ribosomal protein	NA	Ribosomal protein rps15a	0.487535
BSTOLATCC_MAC2175	Contig_13.g863	975	276.087	263.525	254.185	181.462	160.32	173.194	149.664	128.488	165.476	185.072	182.917	0.625383							Esterase_PHB x1		PFAM Fibronectin type III domain protein	NA	Poly(3-hydroxybutyrate) depolymerase	0.474858
BSTOLATCC_MAC8103	Contig_27.g198	1197	781.924	920.904	1107.52	649.545	667.679	577.764	660.842	506.692	585.662	695.665	547.816	0.625185							S-AdoMet_synt_C x1 S-AdoMet_synt_M x1 S-AdoMet_synt_N x1	MAT1A	Catalyzes the formation of S-adenosylmethionine from methionine and ATP	NA	S-adenosylmethionine synthase	0.511635
BSTOLATCC_MAC20666	Contig_56.g1100	294	313.374	328.021	264.552	201.01	244.745	202.694	229.838	193.042	188.763	218.296	259.491	0.62508							Ribosomal_L44 x1	rpl-41	Belongs to the eukaryotic ribosomal protein eL42 family	NA	60S ribosomal protein L44	0.700605
BSTOLATCC_MAC24491	Contig_63.g161	834	10.5144	3.27182	7.25602	14.6148	6.86541	6.56751	4.59937	4.91886	4.38428	4.4761	2.3434	0.625069							Pyr_excise x1			NA	NA	NA
BSTOLATCC_MAC24027	Contig_61.g1104	1407	620.626	715.64	568.7	505.136	380.027	452.024	404.222	356.136	396.901	377.577	357.613	0.625052							Pkinase x1 PK_Tyr_Ser-Thr x1 EF-hand_1 x3 EF-hand_5 x3 EF-hand_7 x2 EF-hand_6 x1 EF-hand_8 x2 Pkinase_fungal x1		Protein kinase domain	NA	CAMK/CDPK protein kinase	0.585981
BSTOLATCC_MAC23410	Contig_60.g492	468	0.730512	0.939819	0.100237	0.80176	0.894071	1.1798	0.931543	1.20585	0.368751	0.656266	0.326751	0.6248							Kelch_6 x1	NA	NA	NA	NA	NA
BSTOLATCC_MAC14669	Contig_41.g1583	570	429.278	319.698	230.522	273.743	212.49	290.617	260.596	263.438	203.995	176.023	215.789	0.624795							OSCP x1		ATP synthase delta (OSCP) subunit	NA	NA	NA
BSTOLATCC_MAC20239	Contig_55.g681	1257	121.45	150.449	130.955	154.288	147.386	101.961	100.866	110.156	83.8015	106.246	103.315	0.624058							RCC1 x3 RCC1_2 x4		Regulator of chromosome condensation (RCC1) repeat	NA	NA	NA
BSTOLATCC_MAC5416	Contig_20.g463	528	42.2009	52.9371	49.5764	41.2928	51.2748	42.8467	52.5381	44.6408	30.0994	50.4339	52.177	0.623976							DSPc x1 Y_phosphatase x1 PTPlike_phytase x1		Dual specificity phosphatase, catalytic domain	NA	Protein-tyrosine phosphatase-like	0.533645
BSTOLATCC_MAC5329	Contig_20.g376	369	5.23335	4.90044	1.90695	1.89358	2.76335	3.59384	4.31313	2.59781	2.50402	1.61554	4.43516	0.623887							Asp x1	NA	NA	NA	NA	NA
BSTOLATCC_MAC17433	Contig_49.g1030	663	45.8538	63.7934	50.095	33.9313	35.5949	42.3333	52.2319	39.8363	33.2102	34.6638	57.886	0.623696							Ribonuclease_T2 x1	RNASET2	Belongs to the RNase T2 family	NA	NA	NA
BSTOLATCC_MAC14956	Contig_42.g204	399	1263.56	1132.43	917.762	763.854	748.439	808.414	875.497	795.077	688.877	783.739	916.429	0.623653							Ribosomal_S24e x1	RpS24	Belongs to the eukaryotic ribosomal protein eS24 family	NA	40S ribosomal protein S24	0.684508
BSTOLATCC_MAC10021	Contig_30.g450	261	0.681652	0.151255	0.539207	0.569054	0.341898	0.84993	0.291593	0.334775	0.285199	0.404078	0.297541	0.623561							Kelch_4 x1	NA	NA	NA	NA	NA
BSTOLATCC_MAC4350	Contig_19.g1647	1056	4114.4	4806.82	3543.25	3053.06	2561.03	2509.77	2578.31	2527.79	2590.25	2065.98	2990.47	0.623432							Peptidase_C1 x1 Inhibitor_I29 x1 Peptidase_C1_2 x1		cysteine-type endopeptidase activity	NA	Fruit bromelain	0.436535
BSTOLATCC_MAC23370	Contig_60.g452	834	18.8667	21.937	27.1116	21.7202	19.551	26.078	27.4593	16.9137	14.1126	20.8245	12.0107	0.623393							Hydrolase_like x1 Hydrolase_6 x1 HAD_2 x1 Hydrolase x1	PGP	Haloacid dehalogenase-like hydrolase	NA	NA	NA
BSTOLATCC_MAC2087	Contig_13.g775	1386	109.787	63.4565	68.9788	82.22	45.7354	57.2514	47.6493	51.6251	50.3083	34.721	35.8453	0.623085							NIF x1		catalytic domain of ctd-like phosphatases	NA	FCP1 homology domain-containing protein	0.446857
BSTOLATCC_MAC19725	Contig_54.g172	372	12.4405	10.4451	6.55745	15.6407	11.681	13.1776	15.9026	13.0895	6.11349	10.8935	12.2381	0.622913							TB2_DP1_HVA22 x1	NA	NA	NA	NA	NA
BSTOLATCC_MAC25077	Contig_7.g1491	1071	116.116	119.138	115.854	114.919	90.8712	75.9716	92.7203	78.6602	72.8994	88.7008	85.9677	0.622879							Hydrolase_4 x1 PhoPQ_related x1 Abhydrolase_1 x1 Abhydrolase_6 x1		palmitoyl-(protein) hydrolase activity	NA	Putative serine aminopeptidase, S33, alpha/Beta hydrolase	0.436395
BSTOLATCC_MAC19183	Contig_51.g1031	1089	8.14329	9.46323	9.73543	6.29366	4.985	8.21037	5.55128	6.07256	5.67555	6.9877	6.56153	0.62273							C2 x1	NA	NA	NA	C2 domain-containing protein	0.567503
BSTOLATCC_MAC12838	Contig_39.g33	567	218.843	84.6809	42.0296	118.049	178.703	191.253	146.01	144.253	71.7184	60.8424	21.3789	0.622639							DOMON x1			NA	NA	NA
BSTOLATCC_MAC25165	Contig_7.g1579	930	1404.29	1352.49	1994.98	1104.52	1041.21	1080.82	1375.37	862.646	986.006	1148.21	1049.69	0.622511							Mito_carr x3	SLC25A4	Belongs to the mitochondrial carrier (TC 2.A.29) family	NA	ADP/ATP translocase 1	0.562628
BSTOLATCC_MAC7917	Contig_26.g11	885	59.0316	68.8415	52.6357	52.7991	45.4077	45.1467	40.7514	40.2489	37.4533	41.2182	30.0937	0.622462							Band_7 x1 Band_7_C x1		stress-induced mitochondrial fusion	STOML2	SPFH/Band 7/PHB domain-containing membrane-associated protein family	0.464721
BSTOLATCC_MAC17457	Contig_49.g1054	345	73.0143	19.1817	95.8616	72.0542	27.1398	30.4211	77.591	25.529	39.0159	45.1517	26.3835	0.622404							zf-C2H2 x1 zf-C2H2_2 x1	NA	NA	NA	NA	NA
BSTOLATCC_MAC18816	Contig_51.g664	438	40.6836	28.7061	20.0282	20.8155	21.1063	46.719	36.9669	33.818	18.5484	21.2481	27.6361	0.622305							EF-hand_7 x1 EF-hand_1 x1 EF-hand_8 x1 EF-hand_5 x1		Calcium ion binding	NA	NA	NA
BSTOLATCC_MAC20253	Contig_55.g695	468	126.788	72.5705	96.4281	80.8927	68.4112	73.7309	71.9618	70.0958	61.3512	65.5215	55.0335	0.62225							AAA_13 x1			NA	Phosphoesterase family	0.635049
BSTOLATCC_MAC2107	Contig_13.g795	495	105.624	78.3889	83.4921	58.781	66.7219	81.612	107.361	82.1791	55.4595	67.9119	109.843	0.621964							NUDIX x1		NUDIX domain	MTH1	NUDIX hydrolase	0.404742
BSTOLATCC_MAC18526	Contig_50.g378	498	552.263	540.24	729.758	383.09	390.94	380.254	396.755	333.637	377.676	393.39	432.659	0.62177							Ribosomal_L22 x1	RPL17	Belongs to the universal ribosomal protein uL22 family	NA	60S ribosomal protein L17	0.714314
BSTOLATCC_MAC2663	Contig_14.g1346	948	8.597	6.04825	6.8783	10.2085	5.83837	6.78144	4.3941	5.3902	4.46021	6.00704	2.54047	0.621674							COPIIcoated_ERV x1 ERGIC_N x1	ERGIC2	Endoplasmic Reticulum-Golgi Intermediate Compartment (ERGIC)	NA	NA	NA
BSTOLATCC_MAC16146	Contig_45.g1388	432	1454.34	1421.99	1644.92	963.851	964.163	935.897	1173.34	912.648	936.735	1049.9	1090.08	0.621554							Ribosom_S12_S23 x1		40s ribosomal protein	NA	40S ribosomal protein S23	0.613344
BSTOLATCC_MAC9873	Contig_30.g302	651	102.466	124.722	144.48	101.085	112.152	91.451	95.469	83.581	76.9961	87.1782	92.4766	0.62149							Yip1 x1	YIPF6	Yip1 domain	NA	NA	NA
BSTOLATCC_MAC9639	Contig_3.g1182	498	35.8654	32.8931	29.4842	25.7033	28.9901	30.0612	31.4815	29.1643	20.3468	28.1012	26.016	0.621323							EF-hand_7 x2 EF-hand_9 x2 EF-hand_6 x1 EF-hand_1 x1		Calmodulin	NA	Calmodulin	0.482932
BSTOLATCC_MAC17171	Contig_48.g771	483	280.625	279.523	175.212	158.132	130.07	159.979	164.329	168.261	152.269	144.778	178.315	0.621203							Ribosomal_S13 x1	RPS18	Belongs to the universal ribosomal protein uS13 family	NA	40S ribosomal protein S18	0.565383
BSTOLATCC_MAC7559	Contig_25.g1022	915	1.85462	1.11521	0.615226	0.872074	0.510817	1.54603	1.33598	1.63995	0.741681	0.957244	1.18402	0.620645							Kelch_6 x1	NA	NA	NA	NA	NA
BSTOLATCC_MAC9869	Contig_30.g298	759	23.8457	19.0334	24.9697	20.8401	16.9164	18.9334	16.826	18.7157	14.0361	16.4711	18.8572	0.620619							Methyltransf_PK x1 Methyltransf_25 x1 Methyltransf_11 x1 Methyltransf_23 x1 Methyltransf_12 x1 Methyltransf_31 x1 Methyltransf_2 x1 TehB x1		Alpha N-terminal protein methyltransferase	BMA-HOMT-1	Alpha N-terminal protein methyltransferase 1	0.635626
BSTOLATCC_MAC15443	Contig_43.g690	1221	7.3791	4.87412	4.72568	4.25404	3.48128	5.96165	4.6111	4.62333	3.51165	2.85158	2.94611	0.620473							zf-RING_2 x1 zf-RING_11 x1 zf-RING_UBOX x1 zf-rbx1 x1 zf-C3HC4_2 x1 zf-C3HC4 x1		Ring finger domain	NA	NA	NA
BSTOLATCC_MAC13527	Contig_4.g239	468	26.5868	22.0752	26.1619	14.3083	16.2538	22.2752	27.2695	16.3914	15.467	15.1704	21.4375	0.620135							zf_CCCH_4 x2 zf-CCCH x1 zf-CCCH_2 x1 zf-CCCH_4 x1		3'-UTR-mediated mRNA destabilization	NA	NA	NA
BSTOLATCC_MAC2073	Contig_13.g761	318	85.4642	111.807	193.84	86.6539	88.9171	97.8441	89.9784	89.3118	80.8376	62.8765	94.8929	0.620061							CENP-T_C x1 TAF x1 CENP-S x1 CBFD_NFYB_HMF x1 Histone x1		protein heterodimerization activity	NA	NA	NA
BSTOLATCC_MAC15621	Contig_44.g864	234	6.10153	1.31116	0.601423	2.45667	2.03228	4.0977	2.49375	3.33887	1.65622	1.77906	2.87213	0.619988							CX9C x1	NA	NA	NA	NA	NA
BSTOLATCC_MAC5552	Contig_20.g599	1242	97.4736	89.8808	58.8087	68.4599	60.3511	66.2326	57.4541	50.1419	50.8684	58.987	48.2362	0.619935							Asp x1 TAXi_N x2	CTSD	Belongs to the peptidase A1 family	NA	NA	NA
BSTOLATCC_MAC18378	Contig_50.g230	987	448.939	565.479	586.744	316.443	377.495	434.836	469.592	273.662	330.791	415.936	371.953	0.619784							Esterase_PHB x1			NA	Poly(3-hydroxybutyrate) depolymerase	0.532114
BSTOLATCC_MAC20306	Contig_55.g748	762	41.8988	7.66595	53.9907	50.2373	21.6242	23.1669	36.2625	25.2445	21.394	17.9261	12.0277	0.619783							NIF x1		NLI interacting factor-like phosphatase family protein	NA	NA	NA
BSTOLATCC_MAC2546	Contig_14.g1229	303	21.0449	13.7838	20.1268	13.0425	12.2669	14.0161	15.7573	12.837	11.3526	11.8928	10.7534	0.619734							zf-C2H2 x2 zf-H2C2_2 x1		Zinc finger protein	NA	NA	NA
BSTOLATCC_MAC9383	Contig_29.g228	909	22.9454	31.8611	17.9593	16.0292	18.3952	17.272	25.8675	19.6593	15.0264	17.6148	23.399	0.619512							ABC_tran x1		(ABC) transporter	NA	ATP-binding cassette, putative	0.623848
BSTOLATCC_MAC20325	Contig_55.g767	1062	100.563	88.2301	113.567	112.655	74.5477	89.6003	53.0999	50.7446	62.432	49.3505	34.4479	0.619446							Choline_kinase x1 APH x1		ethanolamine kinase	NA	NA	NA
BSTOLATCC_MAC17467	Contig_49.g1064	2394	298.66	521.097	314.229	461.661	325.59	234.51	174.9	205.454	234.094	214.516	161.261	0.619303							AAA x2 AAA_lid_3 x2 CDC48_N x1 RuvB_N x2 AAA_16 x1 AAA_2 x1 AAA_5 x1 AAA_33 x1 CDC48_2 x1 TIP49 x1 Vps4_C x1		Cell division protein 48 (CDC48) N-terminal domain	NA	Cell division protein CDC48CY	0.967291
BSTOLATCC_MAC15810	Contig_44.g1053	741	252.826	238.906	221.767	152.529	167.511	260.197	279.263	161.785	147.266	198.94	168.853	0.619198							MIP x2	glpF	water channel activity	NA	Porin	0.372901
BSTOLATCC_MAC16839	Contig_46.g447	828	8.95702	6.00751	10.538	6.37772	7.52828	6.85079	7.74124	7.01766	5.26026	8.29697	5.57008	0.618793							Exo_endo_phos x1	CCRN4L	Endonuclease/Exonuclease/phosphatase family	NA	NA	NA
BSTOLATCC_MAC20220	Contig_55.g662	876	33.5	21.3476	17.7255	21.7099	18.5255	28.0208	19.7798	23.2552	14.9641	14.5061	15.0674	0.618578							Cnd1 x1	KIAA1107	ubiquitin-protein transferase activity	NA	NA	NA
BSTOLATCC_MAC10727	Contig_33.g1152	1482	5.40446	3.43257	3.76681	3.63265	2.82706	5.77177	4.13823	3.76438	2.59858	2.78807	2.22283	0.618522							Aa_trans x2		Transmembrane protein. Source PGD	NA	NA	NA
BSTOLATCC_MAC18010	Contig_5.g485	669	91.0316	59.8506	57.4291	46.0193	44.2653	72.0136	62.33	54.2572	42.9452	45.2695	50.7066	0.618475							SAS-6_N x1		Centriolar protein SAS N-terminal	NA	NA	NA
BSTOLATCC_MAC11437	Contig_34.g258	1440	52.2299	59.1183	44.37	40.6871	36.7196	44.1837	53.1479	41.8885	32.1016	38.466	71.403	0.618456							Sugar_tr x1 MFS_1 x2		Major facilitator Superfamily	NA	MFS domain-containing protein	0.201817
BSTOLATCC_MAC6271	Contig_22.g1312	747	97.9556	61.7588	107.826	63.1792	61.4896	66.2313	62.9743	51.3207	55.1463	50.3107	47.8434	0.618369							adh_short x1 adh_short_C2 x1 KR x1	yueD	Belongs to the short-chain dehydrogenases reductases (SDR) family	NA	NA	NA
BSTOLATCC_MAC9882	Contig_30.g311	1350	98.0982	79.0041	45.243	52.9913	50.362	47.7903	68.4252	56.7789	45.8304	55.5421	62.7376	0.618368							Sugar_tr x1 MFS_1 x2		Sugar (and other) transporter	NA	NA	NA
BSTOLATCC_MAC20422	Contig_56.g856	645	16.8768	13.8792	16.0734	14.3029	14.2331	15.1551	17.7226	14.7223	9.65194	14.1576	13.0203	0.618326							SHIPPO-rpt x1	NA	NA	NA	NA	NA
BSTOLATCC_MAC14878	Contig_42.g126	561	938.943	1139.09	1065.66	686.231	597.364	558.072	601.185	572.583	647.565	622.432	663.397	0.617967							Ribosomal_L18A x1	RPL20B	Ribosomal proteins 50S-L18Ae/60S-L20/60S-L18A	NA	60S ribosomal protein L20	0.577329
BSTOLATCC_MAC24950	Contig_7.g1364	246	9.28937	9.18046	13.158	8.69216	14.7929	11.6833	10.4633	9.53833	6.5132	10.3597	13.132	0.617798							DUF1674 x1	NA	NA	NA	NA	NA
BSTOLATCC_MAC19111	Contig_51.g959	1896	1.17509	0.396517	0.371131	0.642543	0.418135	0.807492	0.582741	0.584389	0.399828	0.463144	0.380766	0.617417							ABC2_membrane x1 ABC_tran x1 ABC2_membrane_7 x1 ABC2_membrane_3 x1 ABC2_membrane_2 x1		ABC-2 type transporter	NA	ABC transporter domain-containing protein	0.102207
BSTOLATCC_MAC12354	Contig_38.g1166	354	11.6377	6.89966	15.2394	9.02997	11.408	11.0706	14.2164	10.2055	6.95056	12.2062	14.0236	0.617337							Atg8 x1		receptor-associated protein-like 2	NA	NA	NA
BSTOLATCC_MAC4515	Contig_2.g510	606	1624.27	1956.73	1671.69	1201.89	1101.83	1059.08	1169.73	970.855	1080.64	1159.66	1193.37	0.617192							Ribosomal_L13 x1	RPL13A	Belongs to the universal ribosomal protein uL13 family	NA	Large subunit ribosomal protein L13Ae	0.718546
BSTOLATCC_MAC21935	Contig_58.g1131	411	71.658	59.4215	58.3248	50.6541	44.1939	47.3019	48.4311	51.9054	38.9657	50.1291	57.6027	0.617182							CBFD_NFYB_HMF x1 Histone x1		Nuclear transcription factor Y subunit B-3-like	NA	Nuclear transcription factor Y subunit B-1	0.747588
BSTOLATCC_MAC11336	Contig_34.g157	612	15.9958	12.6545	18.7031	11.5498	11.3625	12.2229	9.4374	9.60744	9.73971	10.3027	7.4467	0.617045							Ras x1 Roc x1 Arf x1 Gtr1_RagA x1		Rab subfamily of small GTPases	NA	Secretion related GTPase srgB-Aspergillus niger	0.8133
BSTOLATCC_MAC3556	Contig_18.g855	354	8.16832	6.54087	1.72272	3.79984	2.39473	4.37105	4.70407	4.11965	3.37956	5.62691	4.1708	0.617011							zf-C2H2 x2 zf-C2H2_6 x1	NA	NA	NA	NA	NA
BSTOLATCC_MAC5295	Contig_20.g342	330	8.58741	10.9721	12.0831	11.7074	16.7291	12.9961	17.1448	10.3529	6.50722	10.5441	10.812	0.61694							Sdh5 x1	NA	NA	NA	NA	NA
BSTOLATCC_MAC3222	Contig_17.g522	306	38.1083	28.5427	28.2079	19.9574	23.2494	26.5908	32.3428	29.0224	19.4982	25.3021	30.1957	0.616649							Ras x1		Rab subfamily of small GTPases	NA	NA	NA
BSTOLATCC_MAC12710	Contig_38.g1522	849	49.3391	28.9595	66.5815	47.4573	46.6609	37.0102	39.9702	34.8341	29.7774	35.8994	26.3626	0.616594							CAF1 x2	CNOT8	exonucleolytic nuclear-transcribed mRNA catabolic process involved in deadenylation-dependent decay	CAF1-7	CCR4-NOT transcription complex subunit 7	0.568785
BSTOLATCC_MAC17214	Contig_48.g814	642	28.1177	26.2017	16.1485	17.9936	18.9577	22.6058	29.1188	22.3993	14.4831	18.2463	18.5611	0.616583							START x1	NA	NA	NA	NA	NA
BSTOLATCC_MAC15879	Contig_45.g1121	402	70.1487	71.9001	104.558	56.8453	67.3066	53.8366	59.1358	45.1623	50.6777	50.4735	46.1186	0.6165							Thioredoxin x1 Thioredoxin_2 x1	PDIA4	protein disulfide isomerase activity	NA	Thioredoxin	0.229019
BSTOLATCC_MAC21712	Contig_57.g922	453	1816.44	1609.69	1416.03	1063.62	881.146	1190.45	1002.79	1092.29	994.904	1048.95	1240.82	0.616401							Ribosomal_L24e x1	RPL24	60S ribosomal protein L24. Source PGD	NA	60S ribosomal protein L24	0.451154
BSTOLATCC_MAC5022	Contig_20.g69	531	1.26285	0.215766	2.12027	0.656804	1.44894	1.72244	2.42797	1.47296	0.739272	0.629986	0.598537	0.61625							zf-H2C2_5 x1	ZNF335	zinc finger protein 335	NA	NA	NA
BSTOLATCC_MAC19207	Contig_51.g1055	1503	238.239	271.549	353.065	199.829	214.418	211.176	203.539	155.248	177.177	213.008	214.316	0.616016							ATP-synt_ab x1 ATP-synt_ab_N x1	ATP5B	Produces ATP from ADP in the presence of a proton gradient across the membrane	NA	ATP synthase subunit beta	0.43406
BSTOLATCC_MAC1604	Contig_12.g301	1467	1818.6	2022.59	1007.9	960.048	762.877	1194.43	970.544	1230.47	995.56	940.288	1481.16	0.615926							PALP x1 CBS x1	CYS4	Belongs to the cysteine synthase cystathionine beta- synthase family	NA	Cystathionine beta-synthase	0.594801
BSTOLATCC_MAC13686	Contig_40.g602	1392	141.58	139.337	98.8433	112.092	63.7355	97.7886	89.6429	77.2427	77.9498	78.7341	81.7937	0.615781							His_Phos_2 x1		acid phosphatase activity	NA	NA	NA
BSTOLATCC_MAC3067	Contig_17.g367	492	24.0954	14.9656	26.3159	15.6819	11.8501	15.9063	28.4463	20.023	13.4016	11.7324	22.6357	0.614971							TCR x2	lin-54	Tesmin/TSO1-like CXC domain, cysteine-rich domain	NA	CRC domain-containing protein	0.453673
BSTOLATCC_MAC3011	Contig_17.g311	939	15.1615	8.3829	8.19319	9.74915	6.37239	12.502	6.63472	9.94236	6.50372	5.09945	4.46443	0.614765							CDC50 x1		ligand-effect modulator 3	NA	Ligand-effect modulator 3 LEM3 family protein, putative	0.808263
BSTOLATCC_MAC17377	Contig_49.g974	597	40.9082	77.7053	63.9624	41.3046	43.0044	49.3647	56.765	43.2966	37.4059	52.9932	47.9491	0.614636							PLAC8 x1		Duf614 domain protein	NA	NA	NA
BSTOLATCC_MAC16375	Contig_45.g1618	822	4.92532	4.91751	3.08174	5.10169	3.21043	5.14739	4.16096	5.20945	2.6473	3.96064	2.57064	0.614481							DHHC x1		Pfam:zf-DHHC	NA	NA	NA
BSTOLATCC_MAC21443	Contig_57.g653	684	23.1035	23.6906	33.6744	32.7867	24.0995	23.0093	19.3824	17.1295	16.4755	20.1307	14.7687	0.614235							FOP_dimer x1	FGFR1OP	microtubule anchoring	NA	NA	NA
BSTOLATCC_MAC2146	Contig_13.g834	390	45.1439	37.8297	53.2861	46.2628	51.0982	37.5219	46.0632	37.0394	27.889	43.7385	35.2903	0.614026							LSM x1	SmD3	Small nuclear ribonucleoprotein	NA	Small nuclear ribonucleoprotein Sm D3	0.722575
BSTOLATCC_MAC10348	Contig_31.g774	1614	24.4507	23.334	21.5663	22.9753	17.4111	18.5083	16.2005	17.6459	14.1919	11.9749	15.1822	0.613915							RRM_1 x4 PABP x1		Binds the poly(A) tail of mRNA	NA	NA	NA
BSTOLATCC_MAC4669	Contig_2.g665	747	36.904	26.6564	41.7614	25.8269	28.9285	23.6345	31.4794	27.6177	21.5369	21.0783	27.5006	0.613458							Myb_DNA-binding x2 Myb_DNA-bind_6 x2	MYBL1	RNA polymerase II transcription regulator recruiting activity	NA	NA	NA
BSTOLATCC_MAC8472	Contig_27.g567	1254	74.9383	97.5506	73.2096	67.6746	83.7498	59.425	86.4998	58.985	50.238	69.6055	65.8822	0.61341							WD40 x7		cell division	PAFAH1B1	Lissencephaly-1 homolog	0.902118
BSTOLATCC_MAC23229	Contig_6.g1227	723	132.023	102.25	96.1578	70.8731	69.2135	86.9863	96.8011	77.1754	67.5511	79.1369	94.826	0.6133							MIP x1	glpF	Major intrinsic protein	NA	NA	NA
BSTOLATCC_MAC8837	Contig_28.g925	447	436.474	438.333	700.306	370.856	569.935	420.291	719.147	453.867	321.963	515.307	540.383	0.613218							UQ_con x1 Prok-E2_B x1	UBC4	Belongs to the ubiquitin-conjugating enzyme family	NA	UBC core domain-containing protein	0.419051
BSTOLATCC_MAC3472	Contig_18.g771	1341	272.175	343.774	249.562	213.962	169.231	175.306	180.903	143.427	176.852	183.104	190.767	0.612998							Peptidase_S10 x1		Serine carboxypeptidase	NA	Carboxypeptidase	0.411493
BSTOLATCC_MAC14362	Contig_41.g1276	1143	424.453	354.222	268.25	171.944	225.995	222.216	334.712	249.066	213.91	277.937	342.547	0.612967							Pkinase x1 PK_Tyr_Ser-Thr x1 Kdo x1		Serine/Threonine protein kinases, catalytic domain	NA	Non-specific serine/threonine protein kinase	0.411165
BSTOLATCC_MAC24378	Contig_63.g48	411	7.0294	4.98851	6.62004	3.71766	4.82292	5.48875	6.06083	3.85946	3.80426	6.126	5.22876	0.612341							zf-LITAF-like x1		Possible membrane-associated motif in LPS-induced tumor necrosis factor alpha factor (LITAF), also known as PIG7, and other animal proteins.	NA	NA	NA
BSTOLATCC_MAC16640	Contig_46.g248	1107	1158.24	1566.54	1366.1	938.393	736.023	717.874	727.601	548.128	834.553	879.487	840.158	0.612011							Asp x1 TAXi_N x1		Belongs to the peptidase A1 family	NA	Cathepsin D	0.809916
BSTOLATCC_MAC4734	Contig_2.g730	603	82.4117	66.5544	62.0034	43.5601	47.1478	51.2034	62.4913	58.173	43.0238	55.7007	70.9724	0.611801							eIF-5_eIF-2B x1	SUI3	translation initiation factor activity	NA	NA	NA
BSTOLATCC_MAC23039	Contig_6.g1037	1131	1290.07	1479.94	1340.3	839.819	662.281	709.175	832.523	601.575	838.019	762.803	866.796	0.611646							Actin x1		Actin	NA	Actin	0.596077
BSTOLATCC_MAC16575	Contig_46.g183	756	22.0033	17.6417	22.7729	13.1407	12.6622	14.7154	17.3777	13.2279	12.7221	12.8135	15.953	0.611466							Peptidase_C12 x1	UCHL3	thiol-dependent ubiquitin-specific protease activity	NA	Ubiquitin carboxyl-terminal hydrolase	0.451582
BSTOLATCC_MAC2589	Contig_14.g1272	255	112.014	94.1732	250.56	99.0616	140.216	154.449	158.194	109.57	93.091	92.3273	98.9422	0.611439							EF-hand_1 x2 EF-hand_6 x2 EF-hand_5 x1 EF-hand_8 x2 EF-hand_7 x1	NA	NA	NA	NA	NA
BSTOLATCC_MAC15632	Contig_44.g875	324	717.815	606.706	708.732	409.498	359.267	454.623	485.593	401.953	414.364	403.872	552.77	0.61138							Ribosomal_L7Ae x1	RPL30	ribosomal protein	NA	60S ribosomal protein L30	0.591068
BSTOLATCC_MAC15578	Contig_44.g821	324	313.235	267.248	348.502	193.646	228.499	262.198	311.019	220.291	189.127	231.84	307.01	0.610753							Alba x1	NA	NA	NA	Alba domain-containing protein	0.664086
BSTOLATCC_MAC2828	Contig_16.g128	819	24.0686	20.3651	15.8088	12.03	11.2398	15.4314	16.8159	16.1428	12.2635	13.5819	9.48324	0.610707							Myb_DNA-binding x2 Myb_DNA-bind_6 x2		Myb-like DNA-binding domain	NA	NA	NA
BSTOLATCC_MAC24941	Contig_7.g1355	1425	313.945	330.438	299.078	254.914	196.487	223.1	193.629	169.323	192.04	182.55	223.82	0.610646							SecY x1 Plug_translocon x1		Plug domain of Sec61p	NA	Protein transport protein Sec61 subunit alpha	0.759981
BSTOLATCC_MAC24449	Contig_63.g119	2292	294.805	297.216	283.656	243.721	154.961	237.233	168.909	151.298	178.24	161.882	107.599	0.610635							H_PPase x1	AVP1	Inorganic H+ pyrophosphatase	NA	H(+)-exporting diphosphatase	0.685887
BSTOLATCC_MAC3700	Contig_19.g997	387	993.243	1046.28	854.701	597.076	573.952	634.702	796.586	597.288	588.874	596.675	704.26	0.610396							Ribosomal_L18 x1	RPL18	ribosomal protein L18	RPL18	Ribosomal protein RPL18	0.967864
BSTOLATCC_MAC17081	Contig_48.g681	669	21.1607	16.5088	17.3199	24.184	13.912	16.6273	24.9562	13.1216	11.1884	13.3693	16.2284	0.610392							Myb_DNA-bind_6 x2 Myb_DNA-binding x2 Myb_DNA-bind_7 x1	MYBL2	RNA polymerase II transcription regulator recruiting activity	NA	NA	NA
BSTOLATCC_MAC11908	Contig_36.g726	1398	24.5129	21.5999	25.3682	20.4039	16.1585	19.7569	13.6282	12.2559	14.5429	13.1671	9.46124	0.610352							PP2C x1		Serine/threonine phosphatases, family 2C, catalytic domain	NA	PPM-type phosphatase domain-containing protein	0.42226
BSTOLATCC_MAC6603	Contig_23.g70	363	89.3124	82.6026	77.1511	67.6954	68.2949	83.1779	119.991	94.5789	50.6715	60.3394	112.049	0.610338							PLAC8 x1	NA	NA	NA	NA	NA
BSTOLATCC_MAC10758	Contig_33.g1183	1212	7.60407	6.55735	6.61863	5.33993	7.15298	6.31346	5.06034	5.44823	4.22599	4.59443	4.46187	0.610103							Thiolase_N x1 Thiolase_C x1 ketoacyl-synt x1	atoB	Catalyzes the synthesis of acetoacetyl coenzyme A from two molecules of acetyl coenzyme A. It can also act as a thiolase, catalyzing the reverse reaction and generating two-carbon units from the four-carbon product of fatty acid oxidation	NA	Acetyl-CoA C-acetyltransferase AtoB	0.400602
BSTOLATCC_MAC15706	Contig_44.g949	1023	526.383	479.567	379.231	351.414	299.71	409.156	340.31	266.375	281.559	267.585	181.558	0.609796							2-Hacid_dh_C x1 2-Hacid_dh x1		phosphoglycerate dehydrogenase activity	LDHA	LdhA Lactate dehydrogenase	0.511597
BSTOLATCC_MAC5981	Contig_21.g1025	1335	1099.59	1344.13	821.873	1023.45	632.132	996.07	655.882	731.623	663.499	583.639	674.688	0.609536							Tubulin x1 Tubulin_C x1		Tubulin is the major constituent of microtubules. It binds two moles of GTP, one at an exchangeable site on the beta chain and one at a non-exchangeable site on the alpha chain	NA	Tubulin beta chain	0.506529
BSTOLATCC_MAC21497	Contig_57.g707	996	4.04562	2.42859	3.24986	4.92044	3.2658	2.60451	2.94318	2.86103	1.97567	3.60273	1.95888	0.609519							DHHC x1		Pfam:zf-DHHC	NA	Palmitoyltransferase	0.269974
BSTOLATCC_MAC3114	Contig_17.g414	315	38.6599	25.7001	54.8039	27.1604	23.5559	26.7527	23.5923	22.0053	24.2086	20.362	15.1968	0.609462							DUF4558 x1		Domain of unknown function (DUF4558)	NA	NA	NA
BSTOLATCC_MAC15492	Contig_44.g735	477	45.4286	79.3266	60.9744	60.5931	75.744	47.1352	59.4947	49.9439	37.7166	65.6196	61.9243	0.609218							zf-4CXXC_R1 x1	NA	NA	NA	NA	NA
BSTOLATCC_MAC12481	Contig_38.g1293	294	308.651	142.33	251.788	191.456	203.129	219.226	241.496	148.794	142.696	179.667	146.878	0.609145							EF-hand_6 x2 EF-hand_1 x2 EF-hand_7 x1 EF-hand_5 x1 EF-hand_8 x1 SPARC_Ca_bdg x1	NA	NA	NA	NA	NA
BSTOLATCC_MAC2194	Contig_13.g882	564	5.28706	3.12168	2.32891	4.0781	2.92319	4.27381	4.79683	4.93645	2.17801	4.61244	3.74318	0.608515							Arf x1 SRPRB x1 Ras x1 Roc x1 Gtr1_RagA x1		GTP binding	NA	Small GTP-binding protein Arf1	0.575483
BSTOLATCC_MAC5762	Contig_21.g806	669	77.8188	63.1969	69.8406	52.3695	63.9904	51.3458	64.6167	57.1105	42.711	56.5881	48.8607	0.607679							Synaptobrevin x1 Longin x1		SNAP receptor activity	NA	NA	NA
BSTOLATCC_MAC19308	Contig_52.g1150	987	69.6511	70.9789	54.8008	39.5188	32.6322	48.6201	53.3426	40.6834	39.5355	44.8807	51.4452	0.606897							Patatin x1		Patatin-like phospholipase	NA	PNPLA domain-containing protein	0.558501
BSTOLATCC_MAC16911	Contig_48.g511	903	290.985	335.929	230.659	181.535	181.348	194.148	232.783	170.004	173.4	242.926	267.143	0.606597							Peptidase_C1 x1		Belongs to the peptidase C1 family	NA	Cathepsin B	0.488772
BSTOLATCC_MAC9523	Contig_3.g1066	1056	159.96	146.807	144.775	92.7956	89.092	87.898	94.7478	75.86	91.2851	101.134	121.567	0.606489							Peptidase_C1 x1 Inhibitor_I29 x1		Papain family cysteine protease	NA	Cysteine proteinase CP1	0.615415
BSTOLATCC_MAC23564	Contig_60.g646	822	1342.74	1430.04	997.458	910.602	788.694	834.322	1012.5	888.537	761.968	835.903	995.556	0.606302							PLDc_2 x1 IQ x1 PLDc x1		PLD-like domain	NA	PLD phosphodiesterase domain-containing protein	0.387908
BSTOLATCC_MAC23079	Contig_6.g1077	792	2398.17	3165.33	1882.18	1579.89	1418.86	1584.3	1508.93	1357.98	1504.54	1421.36	1653.15	0.606206							Ribosomal_S4e x1 40S_S4_C x1 RS4NT x1 S4 x1 KOW x1	RPS4	Belongs to the eukaryotic ribosomal protein eS4 family	NA	Ribosomal protein S4, putative	0.805951
BSTOLATCC_MAC7093	Contig_24.g556	576	26.4823	15.5931	18.0803	15.5215	13.0853	14.9893	14.2513	15.3567	12.1532	14.2474	15.7726	0.606086							DUF667 x1	DUF667	regulation of cilium movement involved in cell motility	NA	DUF667 domain-containing protein (Fragment)	0.740362
BSTOLATCC_MAC22682	Contig_6.g680	312	11.7657	19.8861	3.90925	11.9261	13.8349	14.8608	12.1471	13.9723	7.18236	7.45782	12.2163	0.605918							RRM_1 x1		RNA recognition motif	NA	Peptidyl-prolyl cis-trans isomerase E	0.433522
BSTOLATCC_MAC24858	Contig_7.g1272	1314	10.8819	14.4535	8.88952	10.6064	9.35103	10.1661	9.79277	9.22216	6.91163	9.07479	9.08507	0.605841							Peptidase_S10 x1		Belongs to the peptidase S10 family	NA	lysosomal protective protein isoform X2	0.518074
BSTOLATCC_MAC13195	Contig_39.g390	2292	315.207	360.417	414.544	302.27	240.881	281.829	222.948	158.247	220.121	211.253	149.593	0.605745							H_PPase x1	AVP1	Inorganic H+ pyrophosphatase	NA	H(+)-exporting diphosphatase	0.678916
BSTOLATCC_MAC7751	Contig_25.g1214	903	159.531	105.248	82.289	104.359	85.9409	97.9237	76.6564	90.0839	70.0704	70.0892	59.063	0.605676							Band_7 x1		Spfh domain band 7 family protein	NA	SPFH domain/band 7 family protein	0.390386
BSTOLATCC_MAC7293	Contig_25.g756	1074	869.636	979.428	596.259	527.949	430.996	572.576	633.014	569.759	493.629	488.6	747.555	0.6056							Peptidase_C1 x1 Inhibitor_I29 x1		transferase activity, transferring glycosyl groups	NA	Xylem cysteine proteinase 1	0.791469
BSTOLATCC_MAC15408	Contig_43.g655	339	783.633	767.229	942.094	500.835	545.092	519.744	556.914	486.347	503.119	506.802	616.432	0.605449							Ribosomal_L37ae x1	RpL37A	rRNA binding	RPL37A	Ribosomal protein L37a	0.582127
BSTOLATCC_MAC4135	Contig_19.g1432	258	4.4335	1.80624	3.09103	4.77565	2.52024	1.53635	3.62926	2.10228	1.88253	2.39674	4.09695	0.605266							Ras x1 Roc x1 Arf x1 MMR_HSR1 x1		GTPase activity	NA	NA	NA
BSTOLATCC_MAC23625	Contig_60.g707	489	32.1072	28.9275	37.4137	18.1355	22.3689	27.3722	36.5885	26.9805	19.8549	23.2441	24.1676	0.605035							Myb_DNA-binding x1 Myb_DNA-bind_7 x1		SANT SWI3, ADA2, N-CoR and TFIIIB'' DNA-binding domains	NA	NA	NA
BSTOLATCC_MAC9009	Contig_28.g1097	1713	31.7165	14.4421	18.5398	30.5819	15.2779	32.6961	16.7674	25.9484	13.0454	10.5575	9.87594	0.604904							PSI x1		Plexin repeat	NA	NA	NA
BSTOLATCC_MAC20276	Contig_55.g718	588	6.6988	2.46518	2.71254	3.35941	2.38098	9.44392	8.43685	8.17348	2.39458	4.66587	7.92593	0.604868							zf-RING_2 x1 zf-RING_11 x1 zf-C3HC4 x1 zf-C3HC4_2 x1 zf-rbx1 x1 zf-RING_5 x1 zf-RING_UBOX x1 Zn_ribbon_17 x1 zf-ANAPC11 x1		ubiquitin-protein transferase activity	NA	NA	NA
BSTOLATCC_MAC18530	Contig_50.g382	396	92.8171	94.8881	201.504	98.8179	142.715	87.6237	107.462	83.5041	78.4593	103.395	98.4442	0.604759							zf-rbx1 x1 zf-ANAPC11 x1	HRT1	Anaphase-promoting complex subunit 11 RING-H2 finger	NA	RING-box protein 1	0.47031
BSTOLATCC_MAC1379	Contig_12.g76	1059	0.0935158	0.269864	0.0885949	0.0476977	0.040076	0.231224	0.152485	0.18374	0.0910975	0.139074	0.300116	0.604663							Glucokinase x1	glk	Belongs to the bacterial glucokinase family	NA	NA	NA
BSTOLATCC_MAC22118	Contig_58.g1314	900	152.164	161.576	119.05	97.9113	71.5224	95.8103	93.3236	103.037	87.2041	83.5418	131.306	0.60448							CRAL_TRIO x1 CRAL_TRIO_N x1		Domain in homologues of a S. cerevisiae phosphatidylinositol transfer protein (Sec14p)	NA	SEC14 cytosolic factor	0.548894
BSTOLATCC_MAC5868	Contig_21.g912	429	60.7173	23.4989	67.7968	44.0433	63.9217	64.9254	46.3608	41.2504	30.6082	47.3462	19.9179	0.604058							EF-hand_7 x2 EF-hand_1 x4 EF-hand_6 x2 EF-hand_8 x1 EF-hand_5 x2 EF-hand_9 x1		EF-hand domain	NA	Calmodulin	0.251653
BSTOLATCC_MAC21535	Contig_57.g745	381	70.8216	60.9333	56.5148	47.6508	46.1657	51.7422	54.8105	53.3014	37.8883	43.6547	61.9571	0.603734							CHCH x1			NA	NA	NA
BSTOLATCC_MAC248	Contig_1.g248	291	35.4919	31.0358	32.2412	16.0745	20.5512	24.9229	21.9078	26.3643	19.8759	22.1582	22.57	0.603708							Ribosomal_L36 x1	NA	NA	NA	NA	NA
BSTOLATCC_MAC21709	Contig_57.g919	981	159.534	76.8181	101.043	95.0184	54.1019	74.9982	99.1329	72.4474	67.8867	52.9404	59.2827	0.603625							Pkinase x1 PK_Tyr_Ser-Thr x1 Kinase-like x1 Kdo x1		Serine/Threonine protein kinases, catalytic domain	NA	Protein kinase domain-containing protein	0.369621
BSTOLATCC_MAC7211	Contig_25.g674	339	787.144	731.164	559.057	453.316	405.754	434.299	529.352	491.522	417.793	464.768	577.772	0.603351							Ribosomal_L34e x1	RPL34	structural constituent of ribosome	NA	Ribosomal protein L34e	0.819131
BSTOLATCC_MAC22640	Contig_6.g638	417	431.113	655.278	823.698	517.241	495.714	481.806	507.84	410.844	384.149	326.417	402.843	0.603347							Histone x1		protein heterodimerization activity	NA	Histone domain-containing protein	0.492468
BSTOLATCC_MAC9448	Contig_3.g991	438	11.7793	9.30223	11.3529	8.49809	7.96424	11.9186	12.8125	7.45227	6.52057	7.00971	6.5328	0.603116							EF-hand_8 x1 EF-hand_7 x1 EF-hand_6 x1 EF-hand_1 x1 EF-hand_5 x1	NA	NA	NA	NA	NA
BSTOLATCC_MAC17549	Contig_49.g1146	1215	1.32603	2.64317	1.81466	2.59136	1.25035	1.69407	2.74121	0.931049	1.16266	1.23015	1.66774	0.603055							ADH_N x1 ADH_zinc_N x1 2-Hacid_dh_C x1 AlaDh_PNT_C x1		COG1064 Zn-dependent alcohol	AHR	Aldehyde reductase Ahr	0.409036
BSTOLATCC_MAC19158	Contig_51.g1006	1338	159.925	184.72	158.333	125.936	108.75	118.368	104.527	97.8139	100.961	103.787	93.7629	0.602176							Citrate_synt x1		citrate synthase	NA	Citrate synthase	0.433047
BSTOLATCC_MAC6300	Contig_22.g1341	339	122.656	107.95	82.3364	83.5229	65.8334	91.9527	83.7127	78.8824	62.729	59.8699	81.8127	0.601347							P5-ATPase x1	NA	NA	NA	NA	NA
BSTOLATCC_MAC25058	Contig_7.g1472	252	8.28824	2.34136	5.95695	4.86306	2.8998	2.46287	5.35446	4.13552	3.32345	2.86342	2.48436	0.60111							Mpv17_PMP22 x1	NA	NA	NA	NA	NA
BSTOLATCC_MAC8028	Contig_27.g123	843	2.75743	2.28806	5.11959	5.85052	3.98246	5.5864	3.32154	3.42784	2.0353	2.08552	1.34827	0.600674							zf-RING_2 x1 zf-RING_11 x1 zf-C3HC4_3 x1 zf-C3HC4_2 x1 zf-rbx1 x1 zf-ANAPC11 x1		ubiquitin-protein transferase activity	NA	NA	NA
BSTOLATCC_MAC15232	Contig_43.g479	525	33.7546	6.09579	15.9051	16.6057	11.1623	17.3449	28.2173	14.3336	11.1629	12.9115	6.99973	0.600636							GSHPx x1 AhpC-TSA x1 Redoxin x1		Belongs to the glutathione peroxidase family	NA	Glutathione peroxidase	0.455625
BSTOLATCC_MAC13903	Contig_40.g819	834	29.9336	20.1583	20.0244	21.9791	12.9949	17.1072	15.0174	21.6949	14.0378	9.7641	21.2843	0.600623							KIAA1430 x1		Chromosome 17 open reading frame 105	NA	NA	NA
BSTOLATCC_MAC8329	Contig_27.g424	576	57.2962	46.4651	42.5945	37.7493	29.9245	39.439	40.5631	33.7031	29.2885	28.5918	30.4168	0.600356							DUF667 x1	DUF667	Transcription factor iib	NA	DUF667 domain-containing protein (Fragment)	0.734542
BSTOLATCC_MAC16959	Contig_48.g559	891	28.85	17.0718	12.3201	25.7986	14.3138	22.1444	19.9962	22.9117	11.6464	15.686	12.0752	0.599898							PEX11 x1	NA	NA	NA	NA	NA
BSTOLATCC_MAC17605	Contig_49.g1203	438	519.901	451.856	492.887	266.626	309.39	311.969	319.044	297.961	292.869	319.998	340.381	0.599878							Ribosomal_S19 x1		Belongs to the universal ribosomal protein uS19 family	RPS15	40S ribosomal protein S15	0.532444
BSTOLATCC_MAC10043	Contig_30.g472	1407	10.1843	10.8439	24.139	27.3011	17.1376	24.889	20.7896	18.1375	9.0308	10.6274	7.49005	0.599826							MFS_1 x1 MFS_2 x1			NA	MFS domain-containing protein	0.18773
BSTOLATCC_MAC18466	Contig_50.g318	621	86.5879	92.5388	98.6566	84.1175	88.6762	69.1297	74.7746	73.4331	55.5289	80.7621	65.6731	0.5997							Ras x1 Roc x1 Arf x1 MMR_HSR1 x1 Gtr1_RagA x1		Rab subfamily of small GTPases	NA	Vacuolar biogenesis protein	0.802627
BSTOLATCC_MAC16583	Contig_46.g191	375	47.1449	58.9755	98.4505	50.719	58.7095	45.5733	51.2535	41.8744	40.8419	47.9588	44.6084	0.59894							Sad1_UNC x1	HSPB11	anaphase-promoting complex-dependent catabolic process	NA	NA	NA
BSTOLATCC_MAC24645	Contig_63.g315	360	45.7101	45.0253	52.1233	35.0084	38.9059	29.1109	38.6703	28.0918	28.5208	31.9463	29.6744	0.598931							Dynein_light x1		Dynein light chain type 1	NA	NA	NA
BSTOLATCC_MAC16698	Contig_46.g306	1008	43.2463	38.0054	79.8138	36.9116	32.8912	41.8264	44.3637	33.213	32.1512	25.7666	25.3867	0.598847							RRM_1 x1		RING/Ubox like zinc-binding domain	NA	NA	NA
BSTOLATCC_MAC18107	Contig_5.g582	288	49.0758	46.7132	74.4386	33.5234	45.6416	45.3096	57.8469	48.5058	33.9749	38.9395	58.7396	0.598755							Cystatin x1 SQAPI x1	CSTA	Cystatin-like domain	NA	Cystatin domain-containing protein (Fragment)	0.625037
BSTOLATCC_MAC6555	Contig_23.g22	1929	149.76	103.829	75.1208	106.547	59.9582	52.1953	40.2273	58.5606	65.5699	50.6099	56.615	0.598429							Thioredoxin_8 x2 Thioredoxin x2 ZZ x1		Thioredoxin-like	NA	NA	NA
BSTOLATCC_MAC5190	Contig_20.g237	339	9.58227	10.3581	9.82501	9.11019	9.58867	10.5682	16.1241	10.6383	5.93573	8.52631	10.5108	0.598252							zf-C2H2_4 x1		C2H2 type family protein	NA	NA	NA
BSTOLATCC_MAC19549	Contig_52.g1392	945	2.18438	0.845956	0.79426	1.05883	0.674827	1.26864	1.31073	1.22074	0.762611	0.709944	0.616334	0.59819							Kelch_6 x1 Kelch_4 x1 Kelch_1 x1	NA	NA	NA	NA	NA
BSTOLATCC_MAC11492	Contig_34.g313	747	26.9312	13.3138	21.4145	16.8224	9.72132	14.2307	13.9686	13.1189	12.2939	9.43947	11.5652	0.59815							Myb_DNA-binding x2 Myb_DNA-bind_6 x2		RNA polymerase II transcription regulator recruiting activity	NA	NA	NA
BSTOLATCC_MAC4311	Contig_19.g1608	1323	41.4118	22.9844	31.0967	20.6961	26.4557	36.836	33.5464	29.9852	19.0378	22.3364	17.9686	0.59809							BT1 x2 MFS_1 x2 PUCC x1 MFS_1_like x1		BT1 family	FBT	Folate/biopterin family MFS transporter	0.766387
BSTOLATCC_MAC23846	Contig_61.g923	354	171.575	138.626	152.394	102.863	94.1245	109.121	102.169	100.079	92.2184	85.8077	115.639	0.59805							V-ATPase_G x1		Catalytic subunit of the peripheral V1 complex of vacuolar ATPase (V-ATPase). V-ATPase is responsible for acidifying a variety of intracellular compartments in eukaryotic cells	NA	NA	NA
BSTOLATCC_MAC3284	Contig_18.g583	670	81.9445	63.8858	61.2643	52.7086	47.6022	44.3144	43.343	48.6785	41.2825	36.6302	46.2793	0.598024							Bromodomain x1 BET x1		Bromodomain extra-terminal - transcription regulation	NA	Bromo domain-containing protein	0.151498
BSTOLATCC_MAC25271	Contig_7.g1685	357	317.568	291.05	230.744	158.748	155.585	202.876	250.543	179.976	167.265	182.261	262.616	0.597831							S10_plectin x1		40s ribosomal protein	NA	Ribosomal protein RPS10	0.968076
BSTOLATCC_MAC16897	Contig_47.g500	300	24.1432	24.2589	26.5829	15.9851	14.7836	16.8939	21.4116	18.841	14.9424	23.4695	36.5041	0.597814							Cpn10 x1	CPN10	Belongs to the GroES chaperonin family	GROS	Small molecular heat shock protein 10	0.566498
BSTOLATCC_MAC8624	Contig_28.g712	1407	2824.67	3304.2	2192.31	2128.77	1631.75	1887.41	2089.11	1575.06	1657.41	1609.87	1823.85	0.597538							EF1G x1 GST_C x1 GST_C_2 x1 GST_N x1	EEF1G	translation elongation factor activity	NA	NA	NA
BSTOLATCC_MAC10913	Contig_33.g1338	1311	21.6734	14.9913	13.3469	21.3649	13.3419	13.8412	9.76307	12.377	9.9596	9.82671	7.4319	0.597437							NT-C2 x1	NA	NA	NA	NA	NA
BSTOLATCC_MAC8560	Contig_27.g655	1011	58.8989	72.8376	41.2037	41.4137	44.9514	51.2822	58.0268	61.048	34.3747	36.7079	60.9697	0.5963							ADH_N_2 x1 ADH_zinc_N x1 ADH_zinc_N_2 x1		N-terminal domain of oxidoreductase	YFMJ	NADP-dependent oxidoreductase	0.411395
BSTOLATCC_MAC10530	Contig_31.g956	399	36.2603	24.9506	47.0286	34.2389	32.8992	27.9486	28.7517	25.2739	21.5142	27.7638	25.009	0.596294							Tctex-1 x1		intracellular transport of viral protein in host cell	DYNLT1	Dynein light chain Tctex-type 1	0.49101
BSTOLATCC_MAC11571	Contig_34.g392	381	49.4981	52.6688	42.2322	33.2508	49.9088	36.6965	58.2605	41.6725	28.6984	39.9086	42.7206	0.596232							Atg8 x1		Autophagy-related protein	NA	NA	NA
BSTOLATCC_MAC11272	Contig_34.g93	921	140.499	182.067	112.209	125.466	117.351	124.86	139.552	111.378	86.4068	97.8328	125.175	0.596216							Steroid_dh x1		3-oxo-5-alpha-steroid 4-dehydrogenase	NA	3-oxo-5-alpha-steroid 4-dehydrogenase, putative	0.92509
BSTOLATCC_MAC13309	Contig_4.g21	978	16.0089	9.22801	7.72256	9.14403	7.56314	8.38115	12.7845	10.3284	6.55013	7.60407	15.7295	0.596199							Mito_carr x3	YMC2	Belongs to the mitochondrial carrier (TC 2.A.29) family	NA	NA	NA
BSTOLATCC_MAC10667	Contig_33.g1092	795	4.76616	1.04875	1.65221	1.91666	2.8171	4.25637	1.95239	3.06459	1.48343	1.74223	1.77156	0.595985							Kelch_2 x1 Kelch_1 x1	NA	NA	NA	NA	NA
BSTOLATCC_MAC19463	Contig_52.g1306	876	243.963	248.601	270.809	187.991	225.896	195.495	279.197	188.028	151.495	203.942	258.297	0.595364							FBA x1	FBXO2	F-box only protein 2	NA	NA	NA
BSTOLATCC_MAC15719	Contig_44.g962	411	13.8433	5.13885	9.58765	8.20339	6.57441	8.60029	8.88374	9.47824	5.66899	7.25771	7.51365	0.595278							GFA x1		Glutathione-dependent formaldehyde-activating enzyme	NA	Proline-rich protein 6	0.670516
BSTOLATCC_MAC18024	Contig_5.g499	330	5.85413	2.3549	2.70094	3.94868	1.82857	3.36662	7.09342	4.74669	2.16364	2.19783	5.53456	0.594955							Glutaredoxin x1	NA	NA	NA	NA	NA
BSTOLATCC_MAC14607	Contig_41.g1521	900	79.3018	43.943	77.5595	68.1609	37.242	39.3012	62.4254	44.7573	39.8159	53.2223	51.1851	0.594847							Pkinase x1 PK_Tyr_Ser-Thr x1 APH x1 RIO1 x1 Kdo x1		Protein kinase domain containing protein	NA	NA	NA
BSTOLATCC_MAC15928	Contig_45.g1170	1176	45.3689	72.7236	41.0072	50.5011	30.1346	39.2392	40.6189	34.7778	31.4954	39.3047	50.6625	0.59388							Dickkopf_N x1	NA	NA	NA	NA	NA
BSTOLATCC_MAC251	Contig_1.g251	1461	99.4546	85.7652	64.635	60.513	45.7896	65.501	60.4842	56.2864	49.4595	41.4817	46.3208	0.593859							EF-hand_7 x2 EF-hand_8 x1		protein serine/threonine kinase activity	NA	NA	NA
BSTOLATCC_MAC17602	Contig_49.g1200	597	11.1028	8.603	10.1365	7.12116	6.37993	9.21929	11.158	10.0405	5.90673	8.16638	10.0218	0.593793							zf-RING_2 x1 Notch x1 zf-C3HC4 x1 zf-C3HC4_2 x1 zf-RING_11 x1 zf-RING_5 x1 zf-rbx1 x1	RNF11	protein modification by small protein conjugation	NA	NA	NA
BSTOLATCC_MAC12631	Contig_38.g1443	795	497.204	334.253	560.217	359.264	354.206	294.75	379.19	276.448	275.442	290.617	236.122	0.593765							Exo_endo_phos x1		Endonuclease/Exonuclease/phosphatase family	NA	Endo/exonuclease/phosphatase domain-containing protein	0.10105
BSTOLATCC_MAC3033	Contig_17.g333	633	861.416	794.327	601.691	498.142	310.74	740.423	508.104	538.665	446.785	349.926	454.08	0.593751							START x1		SCP-2 sterol transfer family	NA	NA	NA
BSTOLATCC_MAC3157	Contig_17.g457	1065	698.39	878.142	931.26	559.674	383.925	488.949	398.084	288.408	496.073	504.974	318.404	0.593438							Peptidase_C1 x1 Inhibitor_I29 x1		Belongs to the peptidase C1 family	NA	Senescence-specific cysteine protease SAG39	0.542974
BSTOLATCC_MAC20471	Contig_56.g905	1431	5214.66	5813.56	3727.6	3824.52	2628.56	3179.85	2384.12	2675.5	2917.41	2717.26	3373.07	0.593138							AdoHcyase x1 AdoHcyase_NAD x1 2-Hacid_dh_C x1 THF_DHG_CYH_C x1 IlvN x1	AHCYL1	adenosylhomocysteinase activity	NA	Adenosylhomocysteinase	0.533372
BSTOLATCC_MAC19035	Contig_51.g883	495	239.507	77.9173	215.411	142.211	99.3642	100.911	118.668	88.233	105.256	84.175	54.749	0.592621							DSPc x1		phosphatase activity. It is involved in the biological process described with protein dephosphorylation	NA	NA	NA
BSTOLATCC_MAC21706	Contig_57.g916	738	120.971	81.5893	90.3259	85.0645	106.016	88.4419	80.5355	75.7212	57.7954	80.7545	82.4882	0.591991							CPBP x1		CAAX protease self-immunity	NA	NA	NA
BSTOLATCC_MAC22838	Contig_6.g836	1059	187.641	202.435	136.037	133.824	94.7222	153.424	166.602	132.212	103.807	116.22	205.321	0.591929							Peptidase_C1 x1 Inhibitor_I29 x1		anther wall tapetum development	NA	Cysteine proteinase	0.523403
BSTOLATCC_MAC13719	Contig_40.g635	969	80.9931	80.9261	103.407	91.2947	102.04	77.7786	82.3411	71.1483	52.3346	90.1229	56.0439	0.591738							Solute_trans_a x1	NA	NA	NA	NA	NA
BSTOLATCC_MAC12489	Contig_38.g1301	703	51.8482	30.5973	32.7643	32.7842	27.2121	26.8275	29.8862	31.1696	22.7226	20.4346	40.5011	0.591684							RRM_1 x2 RRM_7 x1		heterogeneous nuclear ribonucleoprotein	NA	NA	NA
BSTOLATCC_MAC21487	Contig_57.g697	321	129.656	92.1339	133.134	94.1465	106.901	123.867	125.264	114.449	69.9954	100.052	143.749	0.591638							PLAC8 x1		Protein PLANT CADMIUM RESISTANCE	NA	NA	NA
BSTOLATCC_MAC23392	Contig_60.g474	279	13.0699	12.3672	4.70791	9.21806	3.15938	11.8025	8.92001	9.80499	5.94393	4.93786	9.02902	0.591534							Ribosomal_L14 x1	RPL23A	Belongs to the universal ribosomal protein uL14 family	RPL23A	60S ribosomal protein L23	0.578967
BSTOLATCC_MAC23535	Contig_60.g617	426	1951.9	2072.14	1989.75	1278.57	1307.39	1198.74	1424.32	1064.27	1184.79	1381.2	1544.66	0.591038							Ribosomal_L27A x1		Belongs to the universal ribosomal protein uL15 family	NA	RL17A, ribosomal protein 27A 60S large ribosomal subunit	0.581606
BSTOLATCC_MAC12214	Contig_36.g1032	1245	57.0004	35.2109	18.463	28.9565	33.4158	44.3522	39.603	26.4087	21.792	19.4629	6.47748	0.590706							DSPn x1 DSPc x1 PTPlike_phytase x1 Y_phosphatase x1	CDC14A	Protein-tyrosine phosphatase containing protein	NA	Protein-tyrosine-phosphatase	0.389121
BSTOLATCC_MAC4084	Contig_19.g1381	927	12.876	9.08488	11.1837	7.45582	8.70822	13.0517	9.81577	8.45567	6.52158	9.64232	10.9102	0.590285							Peptidase_C1 x1		transferase activity, transferring glycosyl groups	NA	Cathepsin B-like cysteine proteinase	0.475015
BSTOLATCC_MAC4685	Contig_2.g681	765	393.237	386.028	379.028	269.658	215.906	263.235	229.053	242.466	227.903	191.273	254.522	0.590274							Rieske x1	UQCRFS1	Component of the ubiquinol-cytochrome c reductase complex (complex III or cytochrome b-c1 complex), which is a respiratory chain that generates an electrochemical potential coupled to ATP synthesis	NA	Ubiquinol-cytochrome c iron-sulfur subunit	0.5303
BSTOLATCC_MAC10662	Contig_32.g1088	1044	0.424	0.476786	0.269603	0.643937	0.447698	0.593903	0.380029	0.79001	0.230218	0.261231	0.699772	0.590106							Kelch_6 x1	NA	NA	NA	NA	NA
BSTOLATCC_MAC9343	Contig_29.g188	267	115.192	87.0558	190.631	78.6308	108.87	94.5978	143.601	75.3075	77.2402	93.7545	80.3763	0.589803							zf-CDGSH x2		Belongs to the glutamate synthase family	NA	CDGSH iron-sulfur domain-containing protein	0.650769
BSTOLATCC_MAC13884	Contig_40.g800	336	145.583	97.3767	129.005	83.2163	89.564	85.7896	111.554	98.2319	73.1255	78.2812	125.545	0.589777							JAKMIP_CC3 x1	NA	NA	NA	NA	NA
BSTOLATCC_MAC22177	Contig_58.g1373	348	550.15	526.664	643.543	339.42	311.502	315.036	313.498	269.783	338.155	343.345	382.077	0.589682							Ribosomal_L31e x1		Ribosomal protein L31	RPL31	Ribosomal protein L31e	0.54343
BSTOLATCC_MAC6690	Contig_23.g157	1059	110.39	132.958	104.675	106.925	55.5498	109.5	127.132	98.4012	68.4066	74.8554	84.0923	0.589674							Peptidase_C1 x1 Inhibitor_I29 x1		anther wall tapetum development	NA	Cysteine proteinases superfamily protein, putative	0.566735
BSTOLATCC_MAC24056	Contig_61.g1133	1134	63.9866	60.2549	63.9131	50.2541	44.1032	44.894	47.7714	37.8952	36.9788	38.0644	43.9753	0.589603							His_Phos_2 x1	ACP2	Belongs to the histidine acid phosphatase family	NA	NA	NA
BSTOLATCC_MAC2820	Contig_16.g120	375	907.601	871.923	721.303	526.174	448.578	557.117	613.665	574.416	491.362	435.844	597.386	0.58944							Ribosomal_S17e x1		Ribosomal S17	NA	40S ribosomal protein S17	0.630537
BSTOLATCC_MAC14002	Contig_40.g918	1717	131.5	90.0472	47.5667	88.7795	73.4359	56.3929	61.8219	58.1621	52.8623	58.6438	45.0171	0.589292							VSP x1		regulation of choline O-acetyltransferase activity	NA	NA	NA
BSTOLATCC_MAC11367	Contig_34.g188	595	36.1075	13.5072	20.7354	22.9513	13.0186	18.7543	29.1717	19.8407	13.8156	19.3402	28.4239	0.589152							DHHC x1		Pfam:zf-DHHC	NA	Palmitoyltransferase	0.281781
BSTOLATCC_MAC25644	Contig_8.g266	1149	30.3782	26.0516	22.3736	13.0113	9.84288	18.0588	16.6445	16.8071	15.4722	19.9737	25.4538	0.589016							Aminotran_4 x1	BAT2	Belongs to the class-IV pyridoxal-phosphate-dependent aminotransferase family	NA	Branched-chain-amino-acid aminotransferase	0.414865
BSTOLATCC_MAC1033	Contig_11.g1202	747	1628.16	1832.81	1212.21	1274.98	874.956	1031.07	790.019	979.828	916.75	763.43	752.271	0.588517							Ribosomal_L7Ae x1		Ribosomal protein L7Ae/L30e/S12e/Gadd45 family	NA	60S ribosomal protein L8	0.378418
BSTOLATCC_MAC14364	Contig_41.g1278	1197	175.429	157.79	103.816	104.059	82.2617	112.949	100.246	95.9389	85.7333	91.8474	91.7441	0.588512							Abhydro_lipase x1 Abhydrolase_1 x1	LIPF	Gastric triacylglycerol	NA	Sterol esterase	0.393231
BSTOLATCC_MAC4870	Contig_2.g866	630	1068.47	1255.83	889.298	634.711	535.697	796.758	915.092	785.097	630.294	625.472	1000.18	0.588399							Glyco_hydro_25 x1		Glycosyl hydrolases family 25	NA	Counting factor 45-1	0.620695
BSTOLATCC_MAC14560	Contig_41.g1474	468	934.81	874.477	591.098	526.196	498.205	622.793	631.967	618.645	470.654	490.455	834.135	0.588223							Ribosomal_L24e x1	RSL24D1	ribosome biogenesis protein	RSL24D1	Ribosome biogenesis protein RLP24	0.605424
BSTOLATCC_MAC24602	Contig_63.g272	913	20.3678	16.0142	15.4657	14.2189	14.0493	16.0559	16.0728	12.6185	10.1623	13.6917	10.511	0.588007							SNAP x1	NAPB	Soluble NSF attachment protein, SNAP	NA	NA	NA
BSTOLATCC_MAC23277	Contig_60.g359	1389	32.0202	25.183	14.5225	22.5562	24.5022	18.2879	14.8758	14.9555	14.0517	14.9199	13.0918	0.587729							N_BRCA1_IG x1 PB1 x1 ZZ x1 UBA x1		Ig-like domain from next to BRCA1 gene	NA	NA	NA
BSTOLATCC_MAC6575	Contig_23.g42	348	43.1857	21.3321	70.7709	48.3543	53.6393	31.9087	28.9628	24.1906	26.5012	43.3964	27.0335	0.58766							LLC1 x1			NA	NA	NA
BSTOLATCC_MAC6762	Contig_23.g229	600	17.8551	16.9297	15.3243	12.8522	10.4225	12.2169	14.9305	14.4913	9.81169	8.81695	14.8781	0.587419							His_Phos_1 x1	lpqD	Phosphoglycerate mutase family	NA	NA	NA
BSTOLATCC_MAC25264	Contig_7.g1678	303	27.9691	37.7898	34.9897	20.1074	23.4634	22.0193	30.2204	25.0332	19.7145	24.4792	29.9109	0.58704							Cpn10 x1		Chaperonin 10 Kd subunit	GROS	10 kDa chaperonin	0.421474
BSTOLATCC_MAC6751	Contig_23.g218	291	33.3912	18.2983	33.2085	20.4035	21.458	19.2534	28.0173	19.2018	16.6078	21.16	23.7165	0.586861							DUF543 x1	NA	NA	NA	NA	NA
BSTOLATCC_MAC24118	Contig_61.g1195	429	473.731	409.596	362.713	259.898	244.092	322.228	475.798	328.378	243.715	280.078	451.21	0.586774							Ribosomal_S27 x1 ubiquitin x1	RPS27a	ubiquitin-40S ribosomal protein	NA	Ubiquitin	0.665391
BSTOLATCC_MAC3963	Contig_19.g1260	385	669.294	703.89	640.548	465.031	478.412	421.877	496.252	404.761	393.787	430.844	485.544	0.586653							Ribosomal_S10 x1		structural constituent of ribosome	RPS10	RS20, ribosomal protein 20 40S small ribosomal subunit	0.423561
BSTOLATCC_MAC8851	Contig_28.g939	528	98.2907	70.4306	116.389	55.7561	70.2118	71.9771	112.069	61.4793	55.7422	75.2892	66.1369	0.586533							NDUFA12 x1		Accessory subunit of the mitochondrial membrane respiratory chain NADH dehydrogenase (Complex I), that is believed not to be involved in catalysis. Complex I functions in the transfer of electrons from NADH to the respiratory chain. The immediate electron acceptor for the enzyme is believed to be ubiquinone	NA	NADH dehydrogenase	0.119914
BSTOLATCC_MAC21812	Contig_58.g1008	738	95.073	113.498	83.3973	72.3561	57.8563	66.6104	56.2788	61.4533	57.069	59.771	55.8539	0.58639							Proteasome x1 Proteasome_A_N x1	SCL1	Proteasome subunit A N-terminal signature Add an annotation	NA	Proteasome subunit alpha type	0.508316
BSTOLATCC_MAC17609	Contig_49.g1207	1182	86.6153	93.0834	148.512	138.185	105.473	62.7456	71.143	54.2341	64.1106	80.0744	63.8756	0.586002							DEAD x1 Helicase_C x1 ResIII x1	TIF1	ATP-dependent RNA helicase eIF4A. Source PGD	NA	RNA helicase	0.419987
BSTOLATCC_MAC23103	Contig_6.g1101	342	14.8195	12.5721	15.4998	11.6835	17.0919	15.0388	19.7738	12.5421	8.37636	12.1076	11.3619	0.585877							Thioredoxin x1	Trx-2	protein disulfide oxidoreductase activity. It is involved in the biological process described with	NA	NA	NA
BSTOLATCC_MAC1867	Contig_12.g564	408	90.4536	103.37	82.7841	76.2996	106.415	76.9381	112.197	87.5284	54.0039	83.0233	97.6143	0.585709							zf-CCHC_3 x1		Zinc knuckle	NA	zinc finger CCHC domain-containing protein 10	0.917817
BSTOLATCC_MAC6307	Contig_22.g1348	1131	43.6642	15.8406	56.0775	60.7713	21.2043	16.8464	33.9237	17.3952	22.5623	25.374	12.0373	0.585617							GATase x1		glutamine amidotransferase	NA	NA	NA
BSTOLATCC_MAC21765	Contig_58.g961	717	29.5232	16.977	16.6184	20.4649	18.0712	23.1287	25.2962	18.7824	12.3099	16.1587	15.9998	0.585082							STIMATE x1	TMEM110	STIMATE family	NA	NA	NA
BSTOLATCC_MAC731	Contig_10.g903	318	145.895	142.282	268.484	140.922	190.076	178.687	190.748	118.562	108.461	158.964	165.406	0.584525							PLAC8 x1		PLAC8 family	NA	NA	NA
BSTOLATCC_MAC13898	Contig_40.g814	441	120.604	59.5156	44.8899	39.548	38.9963	74.6443	79.3951	54.6668	43.8354	81.0335	83.4649	0.584447							HR_lesion x1	NA	NA	NA	NA	NA
BSTOLATCC_MAC18323	Contig_50.g175	618	25.2692	24.1113	79.6272	36.9012	30.6661	31.3132	31.124	21.5645	25.1281	27.5554	18.431	0.58434							Ras x1 Roc x1 Arf x1 MMR_HSR1 x1 GTP_EFTU x1 Gtr1_RagA x1		Rab subfamily of small GTPases	NA	Small guanosine triphosphatase family Ras family protein	0.494737
BSTOLATCC_MAC11149	Contig_33.g1574	249	529.017	456.372	500.949	277.128	274.2	317.61	397.069	319.102	289.46	312.66	378.976	0.584242							Ribosomal_S21e x1		Belongs to the eukaryotic ribosomal protein eS21 family	NA	40S ribosomal protein S21	0.766602
BSTOLATCC_MAC20117	Contig_55.g559	975	54.8267	73.8017	56.9187	59.1049	48.4872	50.913	57.6078	49.2107	36.1294	43.5002	41.2269	0.584154							ADH_zinc_N x1 ADH_zinc_N_2 x1	qor	Zinc-binding dehydrogenase	TP53I3	Tumor protein p53 inducible protein 3	0.770357
BSTOLATCC_MAC11337	Contig_34.g158	912	18.1721	16.8034	8.28143	14.3268	6.47154	11.3855	12.9204	13.6783	8.41433	10.134	11.4324	0.58356							adh_short x1 adh_short_C2 x1 KR x1	HSD17B12	Belongs to the short-chain dehydrogenases reductases (SDR) family	NA	NA	NA
BSTOLATCC_MAC19817	Contig_54.g264	711	1.27841	0.69104	0.527831	0.983591	0.851765	1.2156	0.716818	1.50021	0.485444	0.546992	1.17719	0.583166							rve x1		K02A2.6-like	NA	NA	NA
BSTOLATCC_MAC9627	Contig_3.g1170	510	274.299	304.266	306.025	194.886	194.278	182.218	189.14	172.641	171.925	177.415	229.31	0.583065							Ribosomal_L19e x1		Belongs to the eukaryotic ribosomal protein eL19 family	NA	Ribosomal protein L19	0.690832
BSTOLATCC_MAC1424	Contig_12.g121	300	10.6994	9.33595	18.4517	12.9985	10.0136	9.38034	12.3626	9.64212	7.47951	12.0351	8.5328	0.583016							ZapB x1 HALZ x1 DivIC x1	mycbp	C-Myc-binding protein. Source PGD	NA	C-myc binding	0.803153
BSTOLATCC_MAC16241	Contig_45.g1483	336	38.1529	37.9913	58.6387	30.3593	35.6639	30.3624	33.113	26.5318	26.1769	31.7203	36.0013	0.582645							Rad60-SLD_2 x1 ubiquitin x1	NA	NA	NA	NA	NA
BSTOLATCC_MAC16547	Contig_46.g155	1416	2.89766	3.93682	10.8664	12.7627	7.00206	7.38009	8.23349	5.69293	3.43539	5.92332	4.50731	0.582241							MFS_1 x3 MFS_2 x1			NA	MFS domain-containing protein	0.395837
BSTOLATCC_MAC7721	Contig_25.g1184	1485	112.544	114.216	126.391	99.5808	71.4014	58.4003	56.8171	42.4609	68.493	71.9546	56.5677	0.581844							MFS_1 x1 OATP x2 Sugar_tr x1 MFS_4 x1		sphingolipid transporter activity	NA	MFS domain-containing protein	0.404632
BSTOLATCC_MAC8735	Contig_28.g823	450	21.0802	20.5485	33.0462	26.8602	22.287	18.9815	22.9001	19.6528	14.4813	15.0979	14.0786	0.581773							EF-hand_7 x2 EF-hand_1 x1 EF-hand_9 x2 EF-hand_8 x2 EF-hand_6 x1		Calmodulin. Source PGD	NA	Centrin	0.606391
BSTOLATCC_MAC18774	Contig_51.g622	702	109.628	126.741	84.6001	84.5202	63.5912	72.9107	60.0037	75.1029	62.2184	49.5078	70.6854	0.581535							Proteasome x1 Proteasome_A_N x1	PAD1	The proteasome is a multicatalytic proteinase complex which is characterized by its ability to cleave peptides with Arg, Phe, Tyr, Leu, and Glu adjacent to the leaving group at neutral or slightly basic pH	NA	Proteasome subunit alpha type	0.513136
BSTOLATCC_MAC9421	Contig_3.g964	879	48.8122	34.6582	40.4534	27.989	28.1895	32.8614	48.3471	28.9285	24.015	27.18	43.4821	0.581365							S1-P1_nuclease x1		S1/P1 Nuclease	NA	NA	NA
BSTOLATCC_MAC15336	Contig_43.g583	582	934.197	790.222	490.873	439.734	425.855	615.034	900.873	631.351	428.98	607.118	923.854	0.580935							PEMT x1	PEMT	Catalyzes the three sequential steps of the methylation pathway of phosphatidylcholine biosynthesis, the SAM-dependent methylation of phosphatidylethanolamine (PE) to phosphatidylmonomethylethanolamine (PMME), PMME to phosphatidyldimethylethanolamine (PDME), and PDME to phosphatidylcholine (PC)	PEMT	Phosphatidylethanolamine N-methyltransferase	0.783932
BSTOLATCC_MAC3442	Contig_18.g741	447	3.50412	2.5036	0.629678	0.784274	1.26351	2.87047	3.87489	3.20964	1.28375	1.62671	2.64458	0.580233							UQ_con x1	UBC11	protein modification by small protein conjugation	NA	NA	NA
BSTOLATCC_MAC19624	Contig_54.g71	744	297.25	227.114	217.026	200.722	134.351	208.759	194.174	176.224	143.288	158.054	173.581	0.579806							PQ-loop x2	MPDU1	dolichol-linked oligosaccharide biosynthetic process	NA	Mannose-P-dolichol utilization defect 1 protein homolog	0.428541
BSTOLATCC_MAC11411	Contig_34.g232	504	63.085	74.6945	64.2234	52.8444	54.7377	53.3072	79.7746	63.7768	39.0294	54.21	82.4147	0.579637							T6SS_HCP x1		Type VI secretion system effector, Hcp	NA	NA	NA
BSTOLATCC_MAC4339	Contig_19.g1636	1083	240.916	274.844	336.91	241.446	190.977	193.88	169.064	128.922	164.746	193.781	115.947	0.579634							Peptidase_C1 x1 Inhibitor_I29 x1		Belongs to the peptidase C1 family	NA	Papain family cysteine protease	0.414685
BSTOLATCC_MAC234	Contig_1.g234	462	41.234	29.9633	66.8126	52.6345	63.4767	67.8234	44.3285	34.6986	26.6632	46.7186	30.6019	0.579594							MaoC_dehydratas x1 MaoC_dehydrat_N x1	HTD2-1	MaoC like domain	NA	NA	NA
BSTOLATCC_MAC4776	Contig_2.g772	1968	7.63499	6.20854	3.59937	4.62537	2.83477	9.39841	4.29895	5.70816	3.3698	3.69837	3.65642	0.57957							AMP-binding x1 ACAS_N x1 AMP-binding_C x1	prpE	COG0365 Acyl-coenzyme A synthetases AMP-(fatty) acid ligases	PRPE	Acetyl-coenzyme A synthetase	0.50746
BSTOLATCC_MAC15348	Contig_43.g595	537	100.549	85.1511	84.1253	64.145	69.9621	62.7854	69.6641	54.3174	52.1077	54.944	66.2103	0.579349							Arf x1 Roc x1 MMR_HSR1 x1 SRPRB x1 Ras x1 Gtr1_RagA x1	ARL8B	Source PGD	NA	ADP-ribosylation factor family	0.673676
BSTOLATCC_MAC7716	Contig_25.g1179	726	27.9576	23.6335	23.1324	21.2565	15.6265	16.1416	14.5095	16.2443	14.4277	14.7708	15.7294	0.579244							EAP30 x1	SNF8	protein transport to vacuole involved in ubiquitin-dependent protein catabolic process via the multivesicular body sorting pathway	NA	NA	NA
BSTOLATCC_MAC12302	Contig_38.g1114	432	18.4538	11.564	5.97246	10.4048	6.46394	12.8458	14.4524	15.2659	6.94891	10.0777	15.7749	0.579231							Sedlin_N x1	TRAPPC2L	Trafficking protein particle complex subunit 2. Source PGD	NA	NA	NA
BSTOLATCC_MAC7602	Contig_25.g1065	522	404.962	427.221	324.243	236.622	235.673	272.653	326.256	253.206	223.278	282.449	371.185	0.579227							zf-CDGSH x1		Iron-binding zinc finger CDGSH type	NA	Iron-binding zinc finger CDGSH type protein	0.202284
BSTOLATCC_MAC12294	Contig_38.g1106	390	0.649496	0.43571	0.240569	0.641408	0.62085	0.682248	0.54407	1.0022	0.255909	0.950722	0.516246	0.579078							Ras x1 Roc x1		GTP-binding protein YPTM2	NA	NA	NA
BSTOLATCC_MAC11892	Contig_36.g710	249	595.54	478.821	562.555	312.985	301.137	326.86	442.721	371.113	315.843	353.194	545.079	0.578849							Ribosomal_S21e x1		Belongs to the eukaryotic ribosomal protein eS21 family	NA	40S ribosomal protein S21	0.766602
BSTOLATCC_MAC24857	Contig_7.g1271	1332	459.851	550.521	378.81	279.069	245.928	306.722	358.522	245.507	268.031	322.535	360.403	0.578826							Peptidase_S10 x1		Belongs to the peptidase S10 family	NA	Carboxypeptidase	0.50355
BSTOLATCC_MAC2046	Contig_13.g734	324	314.909	300.147	286.678	197.069	237.037	169.541	249.961	173.234	173.778	218.074	295.33	0.578146							Alba x1	NA	NA	NA	Alba domain-containing protein	0.669955
BSTOLATCC_MAC17840	Contig_5.g315	726	19.3009	11.8336	14.6678	12.0976	11.703	19.6613	21.2069	20.3718	8.82654	13.4011	12.1843	0.57813							Sod_Fe_C x1 Sod_Fe_N x1		oxidoreductase activity, acting on superoxide radicals as acceptor	SODA	Superoxide dismutase	0.428575
BSTOLATCC_MAC25607	Contig_8.g229	591	280.349	269.192	143.114	146.754	85.535	135.531	131.9	136.353	133.393	87.3629	136.442	0.577744							Ribosomal_S7e x1	RPS7	Belongs to the eukaryotic ribosomal protein eS7 family	NA	40S ribosomal protein S7	0.665637
BSTOLATCC_MAC21197	Contig_57.g407	342	566.68	511.732	597.772	402.723	436.577	395.639	433.069	379.144	322.747	392.036	479.656	0.577646							Ribosomal_60s x1	RPP2	60s Acidic ribosomal protein	NA	NA	NA
BSTOLATCC_MAC11296	Contig_34.g117	471	773.267	871.601	805.953	503.551	427.304	500.311	447.041	413.365	471.777	455.479	475.579	0.577493							Ribosomal_L21e x1	RpL21	60S ribosomal protein L21-like	NA	60S ribosomal protein L21	0.707169
BSTOLATCC_MAC23157	Contig_6.g1155	270	81.4047	40.9925	141.08	47.6711	63.0531	63.2444	66.1598	62.0187	50.7028	64.6453	57.2156	0.577311							Dynein_light x1	ctp	It is involved in the biological process described with microtubule-based process	NA	Dynein light chain	0.588123
BSTOLATCC_MAC23082	Contig_6.g1080	399	116.503	69.7725	78.5377	59.0662	73.3317	102.512	92.1992	79.5983	50.9488	67.261	81.2384	0.577186							UCR_hinge x1		Ubiquinol-cytochrome C reductase hinge protein	NA	NA	NA
BSTOLATCC_MAC3900	Contig_19.g1197	318	131.962	91.9032	140.29	68.8318	81.869	67.5928	119.133	82.7561	70.0257	72.1835	134.812	0.576888							PLAC8 x1		PLAC8 family	NA	NA	NA
BSTOLATCC_MAC16923	Contig_48.g523	543	47.7447	54.1174	50.4531	40.3292	37.498	43.8606	41.2016	31.1901	29.2894	30.2074	29.9046	0.576885							zf-RING_2 x1 zf-C3HC4_3 x1 zf-C3HC4 x1 zf-C3HC4_2 x1		Zinc finger, C3HC4 type (RING finger)	NA	RING-type domain-containing protein	0.10105
BSTOLATCC_MAC5421	Contig_20.g468	832	238.566	285.423	293.532	238.725	261.346	190.506	206.098	192.083	157.16	204.793	281.34	0.57672							Proteasome x1	PSMB7	The proteasome is a multicatalytic proteinase complex which is characterized by its ability to cleave peptides with Arg, Phe, Tyr, Leu, and Glu adjacent to the leaving group at neutral or slightly basic pH	NA	Proteasome subunit beta	0.467928
BSTOLATCC_MAC25721	Contig_9.g340	795	19.7535	12.4668	21.6558	20.652	22.0946	21.6768	16.8993	14.1703	10.3568	12.6075	8.976	0.576699							DHHC x1	ZDHHC7	protein-cysteine S-acyltransferase activity	DHHC11	Palmitoyltransferase	0.373978
BSTOLATCC_MAC3535	Contig_18.g834	564	184.112	69.2894	49.7389	98.1949	159.288	173.955	113.272	128.651	58.2682	54.3397	18.5841	0.576645							DOMON x1	NA	NA	NA	NA	NA
BSTOLATCC_MAC13544	Contig_4.g256	510	3181.05	2961.27	1910.47	1409.62	1399.51	2159.9	2191.93	2262.87	1547.73	1816.72	4250.71	0.576594							zf-C2H2 x2 zf-Di19 x1	NA	NA	NA	NA	NA
BSTOLATCC_MAC5381	Contig_20.g428	567	9.20908	6.30266	3.64036	4.54756	3.75699	5.49865	6.01201	6.01579	3.68016	5.19693	9.94082	0.576463							GST_N x1 GST_C x1 GST_C_3 x1		glutathione transferase activity	NA	Glutathione transferase	0.397504
BSTOLATCC_MAC25047	Contig_7.g1461	663	158.134	151.488	108.893	82.6283	71.7496	110.039	126.072	108.421	80.4136	102.451	144.442	0.576421							FAA_hydrolase x1		Fumarylacetoacetate (FAA) hydrolase family	NA	Acylpyruvase FAHD1	0.397932
BSTOLATCC_MAC7592	Contig_25.g1055	492	15.0583	7.49021	19.7369	13.7998	9.47227	16.4039	16.2624	15.6845	8.12325	9.36994	8.7154	0.576316							Peptidase_C97 x1		Lys63-specific deubiquitinase activity	NA	NA	NA
BSTOLATCC_MAC6731	Contig_23.g198	327	30.5724	18.6852	26.8268	18.4625	17.1406	17.9698	21.4783	22.7455	14.614	14.0991	17.3409	0.57623							SRP14 x1	SRP14	Signal recognition particle	NA	NA	NA
BSTOLATCC_MAC11884	Contig_36.g702	1383	971.66	1147.15	1039.54	703.256	607.152	660.79	678.671	628.967	606.574	620.615	911.838	0.576163							GDI x1	GDI2	GDP dissociation inhibitor	NA	Rab GDP dissociation inhibitor	0.652874
BSTOLATCC_MAC25101	Contig_7.g1515	1371	21.4749	18.3718	9.17005	18.2141	9.68457	17.6001	14.9559	16.2055	9.40624	9.21792	11.1182	0.575696							C2 x1 EF-hand_7 x1		Protein kinase C conserved region 2 (CalB)	NA	NA	NA
BSTOLATCC_MAC15484	Contig_44.g727	624	374.257	487.402	313.717	243.046	292.965	268.027	364.982	280.528	225.524	275.048	533.766	0.575622							PRK x1 AAA_18 x1		Belongs to the uridine kinase family	UDK	Uridine kinase	0.482914
BSTOLATCC_MAC22365	Contig_59.g84	1329	6.12772	3.37184	6.38893	7.05382	6.61907	5.25644	4.34212	4.88633	3.04822	4.89331	4.17511	0.575552							MFS_1 x2 LacY_symp x1	SLC18B1	Solute carrier family 18, subfamily B, member 1	NA	NA	NA
BSTOLATCC_MAC23996	Contig_61.g1073	855	325.846	444.33	491.056	398.741	435.285	278.829	310.895	233.542	241.928	375.404	341.138	0.575457							C2 x1		Protein kinase C conserved region 2 (CalB)	NA	C2 domain-containing protein	0.425974
BSTOLATCC_MAC23507	Contig_60.g589	705	1.68212	0.767523	0.266162	0.920314	0.548753	1.81137	1.09595	1.50996	0.520831	1.23505	1.98548	0.575333							MtN3_slv x2		Mediates both low-affinity uptake and efflux of sugar across the	NA	NA	NA
BSTOLATCC_MAC7571	Contig_25.g1034	339	52.0743	59.4954	46.0807	34.6813	35.9936	37.2595	50.0688	44.8007	30.2335	33.8422	65.1195	0.575328							Skp1_POZ x1	ELC1	Belongs to the SKP1 family	NA	Elongin-C	0.383308
BSTOLATCC_MAC16501	Contig_46.g109	882	54.8086	52.8892	44.0389	41.0273	33.779	32.2019	29.5114	32.2683	29.0935	30.7319	27.7497	0.575209							3HCDH_N x1 3HCDH x1		3-hydroxyacyl-CoA dehydrogenase, NAD binding domain	NA	3-hydroxybutyryl-dehydrogenase	0.467789
BSTOLATCC_MAC16784	Contig_46.g392	975	139.159	123.365	136.162	106.872	112.828	109.597	103.333	81.2514	76.438	105.175	85.5685	0.575174							Cytochrom_C1 x1		Cytochrome C1 family	NA	Cytochrome protein c1	0.406962
BSTOLATCC_MAC8115	Contig_27.g210	567	2.55979	0.239149	0.330942	0.354219	0.0786908	1.9519	2.25354	1.49259	0.599915	0.426158	1.83801	0.575021							zf-Di19 x1	NA	NA	NA	NA	NA
BSTOLATCC_MAC4232	Contig_19.g1529	363	32.3861	41.7511	43.9387	24.6739	32.4387	31.7839	49.5846	31.7366	22.6225	35.0167	43.533	0.574779							MPC x1		Mediates the uptake of pyruvate into mitochondria	NA	Mitochondrial pyruvate carrier	0.585381
BSTOLATCC_MAC6308	Contig_22.g1349	339	435.863	299.736	389.956	201.718	272.195	256.704	333.439	239.281	215.578	270.63	321.037	0.574591							PLAC8 x1		Plac8 onzin related protein 1	NA	NA	NA
BSTOLATCC_MAC566	Contig_10.g738	519	449.363	524.181	592.579	313.892	256.515	259.934	348.805	229.269	299.823	283.699	357.734	0.574328							Ribosomal_L11_N x1 Ribosomal_L11 x1	RpL12	Ribosomal protein L11/L12	NA	60S ribosomal protein L12	0.720339
BSTOLATCC_MAC16828	Contig_46.g436	213	15.2599	12.3091	29.2918	10.197	14.4408	14.9674	15.8532	11.4243	10.884	14.6262	15.988	0.574243							DUF543 x1	NA	NA	NA	NA	NA
BSTOLATCC_MAC17109	Contig_48.g709	612	5.45541	4.26443	12.2643	7.52626	7.07797	6.46597	6.27095	5.00514	4.20528	3.79359	4.24933	0.573861							Methyltransf_16 x1 MTS x1 PrmA x1	METTL21A	lysine N-methyltransferase activity	NA	NA	NA
BSTOLATCC_MAC7533	Contig_25.g996	465	64.9415	58.4814	27.2386	33.1476	23.5491	31.9196	35.8375	46.8033	28.8152	22.8348	54.1122	0.573773							DUF3387 x1	NA	NA	NA	NA	NA
BSTOLATCC_MAC12298	Contig_38.g1110	324	2.34002	0.788018	0.723935	1.07829	0.62305	1.17294	0.583659	1.07348	0.736671	1.17297	0.988334	0.573735							Ras x1	SEC4	GTPase activity	NA	NA	NA
BSTOLATCC_MAC13962	Contig_40.g878	1347	5.32615	4.55103	1.88062	2.76106	2.83248	4.388	4.00855	3.32224	2.2462	2.68948	3.01253	0.573117							Tubulin x1 Tubulin_C x1	TUA2	Tubulin is the major constituent of microtubules. It binds two moles of GTP, one at an exchangeable site on the beta chain and one at a non-exchangeable site on the	NA	Tubulin alpha chain	0.539479
BSTOLATCC_MAC9000	Contig_28.g1088	1173	146.858	133.069	97.4613	80.095	65.0004	91.5405	106.116	108.493	72.0648	71.3884	195.698	0.572869							cNMP_binding x2	PRKAR1A	Cyclic nucleotide-monophosphate binding domain	NA	cAMP-dependent protein kinase regulatory subunit	0.575533
BSTOLATCC_MAC21678	Contig_57.g888	1029	1342.02	1485.68	1063.32	803.811	825.955	1150.3	1173.95	875.224	742.624	803.964	913.736	0.572568							Ldh_1_C x1 Ldh_1_N x1	mdh	Catalyzes the reversible oxidation of malate to oxaloacetate	MDH	Malate dehydrogenase	0.458015
BSTOLATCC_MAC12822	Contig_39.g17	366	32.5481	48.0484	53.9604	31.1617	46.7539	38.6574	55.0028	37.8794	25.6765	40.726	60.4571	0.572467							RRM_1 x1	NA	NA	NA	RRM domain-containing protein	0.571684
BSTOLATCC_MAC14483	Contig_41.g1397	282	287.919	238.515	331.704	186.003	181.235	188.983	209.541	169.837	163.657	175.1	184.214	0.572137							ACBP x1	ACBD5	Acyl CoA binding protein	NA	ACB domain-containing protein	0.439044
BSTOLATCC_MAC18630	Contig_50.g482	1032	92.0859	89.5925	59.2297	47.9516	35.5743	51.9918	52.8033	52.9979	45.9296	42.6904	84.9727	0.571957							Pkinase x1 PK_Tyr_Ser-Thr x1		Extension to Ser/Thr-type protein kinases	NA	RPS6 protein kinase	0.77436
BSTOLATCC_MAC14552	Contig_41.g1466	534	13.251	7.70144	7.11571	7.83963	5.38718	16.7811	14.2355	15.8808	5.34904	5.97132	12.5337	0.571719							Presenilin x1	NA	NA	NA	NA	NA
BSTOLATCC_MAC17121	Contig_48.g721	246	153.984	56.9318	98.5893	72.6325	59.2867	98.0662	122.024	97.3951	58.9674	83.0299	121.423	0.571564							Ost5 x1	TMEM258	Transmembrane protein 258	NA	NA	NA
BSTOLATCC_MAC3901	Contig_19.g1198	831	25.6569	13.2295	8.74994	9.82883	10.3795	14.0058	20.4918	15.4114	9.06939	11.9617	23.8289	0.571164							CoA_trans x2	scoB	Coenzyme A transferase	NA	3-oxoacid CoA-transferase 1	0.629467
BSTOLATCC_MAC16350	Contig_45.g1593	579	103.333	67.8954	47.9643	34.5254	47.2856	56.66	96.2767	74.1082	41.7009	55.0682	86.1336	0.570744							PAP2 x1	NA	NA	NA	NA	NA
BSTOLATCC_MAC10411	Contig_31.g837	465	25.1745	17.5408	39.2438	24.186	19.2197	17.1126	23.0987	15.3861	15.5874	16.2654	13.9409	0.570557							EF-hand_1 x1 EF-hand_8 x1 EF-hand_7 x1 EF-hand_9 x1	CALML3	Ca2 -binding protein (EF-Hand superfamily	NA	NA	NA
BSTOLATCC_MAC3749	Contig_19.g1046	240	114.147	68.2012	88.1536	43.6006	41.8494	63.3421	74.9299	69.5474	51.434	64.7394	103.744	0.570429							zf-Tim10_DDP x1	NA	NA	NA	Mitochondrial import inner membrane translocase subunit	0.303193
BSTOLATCC_MAC416	Contig_10.g588	1257	87.2492	72.3704	91.3589	55.8733	47.9555	50.8947	43.6879	41.5566	47.7154	41.4877	38.85	0.570353							ketoacyl-synt x1 Ketoacyl-synt_C x1	CEM1	Beta-ketoacyl synthase, C-terminal domain	NA	3-oxoacyl-[acyl-carrier-protein] synthase 2	0.104332
BSTOLATCC_MAC336	Contig_1.g336	501	93.7797	77.7336	108.429	61.1363	56.4438	68.2319	58.1273	51.3197	53.2094	58.0722	47.6453	0.570218							EF-hand_1 x4 EF-hand_7 x2 EF-hand_8 x3 EF-hand_6 x2 EF-hand_5 x1 EF-hand_9 x2		Spizellomyces punctatus DAOM BR117	NA	Caltractin	0.525849
BSTOLATCC_MAC12753	Contig_38.g1565	435	42.0682	2.26391	20.1663	33.2689	15.4056	29.2981	24.6327	8.40902	12.2444	9.81528	1.27171	0.569519							zf-C2H2_4 x1 zf-H2C2_2 x1 zf-C2H2_6 x1 zf-C2HE x1 zf-C2H2_2 x1	NA	NA	NA	NA	NA
BSTOLATCC_MAC8196	Contig_27.g291	645	157.866	156.6	231.5	189.966	196.22	128.336	136.082	132.554	103.594	125.18	129.965	0.56923							Ras x1 Roc x1 Arf x1 Gtr1_RagA x1 MMR_HSR1 x1 GTP_EFTU x1	RAB1A	GTPase activity	NA	GTP-binding protein ypt1	0.685916
BSTOLATCC_MAC15738	Contig_44.g981	765	53.3519	38.926	54.9441	39.415	36.4224	42.7307	47.091	38.1514	27.9336	38.0218	42.9874	0.569213							ATG27 x1		Autophagy-related protein 27	NA	NA	NA
BSTOLATCC_MAC2539	Contig_14.g1222	459	25.1169	28.3052	23.5066	16.3745	20.6693	21.9342	16.0656	17.8954	14.5943	16.4844	14.7446	0.569135							UQ_con x1		Belongs to the ubiquitin-conjugating enzyme family	NA	Ubiquitin-conjugating enzyme E2W	0.483931
BSTOLATCC_MAC5532	Contig_20.g579	753	1322.59	1471.7	941.958	870.098	583.022	763.447	644.505	673.815	708.492	538.707	656.532	0.568881							14-3-3 x1	YWHAE	Belongs to the 14-3-3 family	YWHAQ	14-3-3 protein theta	0.896599
BSTOLATCC_MAC15953	Contig_45.g1195	654	268.401	234.773	223.15	156.79	163.334	183.379	264.132	178.732	137.714	172.441	291.346	0.568812							Ribonuclease_T2 x1	RNASET2	Belongs to the RNase T2 family	NA	NA	NA
BSTOLATCC_MAC22795	Contig_6.g793	498	3.57449	12.6595	4.80414	10.0134	7.81756	13.822	12.3113	6.45006	3.9863	3.60605	3.23912	0.568439							Homeodomain x1	NA	NA	NA	Homeobox domain-containing protein	0.501293
BSTOLATCC_MAC6929	Contig_24.g392	450	22.4566	16.5035	13.5521	13.6272	9.41684	15.0311	16.7863	12.1245	9.94963	12.3455	15.178	0.568419							4HBT x1		protein possibly involved in aromatic compounds catabolism	NA	NA	NA
BSTOLATCC_MAC5536	Contig_20.g583	276	37.2468	26.6342	44.8714	25.1355	27.6376	30.9043	47.3056	33.0457	20.6005	35.5471	33.2677	0.568277							Dynein_light x1	DYNLL1	regulation of ATP-dependent microtubule motor activity, plus-end-directed	NA	Dynein light chain	0.507918
BSTOLATCC_MAC25602	Contig_8.g224	387	1419.32	1461.63	1019.19	659.321	692.92	822.118	1195.34	841.794	738.704	881.372	1417.55	0.568213							CHCH x1		mitochondrion organization	NA	CHCH domain-containing protein	0.618181
BSTOLATCC_MAC21686	Contig_57.g896	556	7.34654	3.62812	2.69991	3.14069	2.60609	5.89853	6.2595	6.28662	2.59001	3.22725	5.724	0.568209							tRNA_int_endo x1		Constitutes one of the two catalytic subunit of the tRNA-splicing endonuclease complex, a complex responsible for identification and cleavage of the splice sites in pre-tRNA. It cleaves pre-tRNA at the 5'- and 3'-splice sites to release the intron. The products are an intron and two tRNA half-molecules bearing 2',3'-cyclic phosphate and 5'-OH termini. There are no conserved sequences at the splice sites, but the intron is invariably located at the same site in the gene, placing the splice sites an invariant distance from the constant structural features of the tRNA body	NA	NA	NA
BSTOLATCC_MAC21506	Contig_57.g716	672	3025.35	3614.95	2467.15	1640.39	1818.68	2011.69	2485.13	1920.79	1724.91	2053.55	3295.72	0.568185							Ribosomal_S3_C x1 KH_2 x1	RpS3	positive regulation of DNA N-glycosylase activity	NA	KH type-2 domain-containing protein	0.5334
BSTOLATCC_MAC8715	Contig_28.g803	429	416.089	440.282	499.29	277.729	293.714	278.112	243.123	237.583	256.689	242.634	261.145	0.568039							Ribosomal_S27 x1 ubiquitin x1	RPS27a	ubiquitin-40S ribosomal protein	NA	Ubiquitin	0.676425
BSTOLATCC_MAC13934	Contig_40.g850	582	57.799	82.6926	95.031	84.1678	110.508	69.5404	81.547	57.8614	44.5915	63.5272	42.1064	0.56799							IF4E x1		Belongs to the eukaryotic initiation factor 4E family	NA	NA	NA
BSTOLATCC_MAC2117	Contig_13.g805	261	1.75987	0.217021	1.61762	3.35449	2.15772	1.86006	1.66112	2.16384	0.680359	1.53266	1.0267	0.567833							ECH_1 x1 ECH_2 x1	crt	Enoyl-CoA hydratase/isomerase	NA	NA	NA
BSTOLATCC_MAC5313	Contig_20.g360	1104	2156.68	2673.62	2735.92	1671.62	1442.92	1401.42	1535.3	941.51	1431.63	1633.36	1382.17	0.567639							Asp x1 TAXi_N x1		Belongs to the peptidase A1 family	NA	Cathepsin D	0.802232
BSTOLATCC_MAC13453	Contig_4.g165	501	76.3619	102.552	95.0392	76.8163	55.7659	105.683	95.1661	57.9739	51.8294	54.341	40.9283	0.567573							EF-hand_1 x4 EF-hand_7 x2 EF-hand_8 x3 EF-hand_6 x2 EF-hand_5 x1 EF-hand_9 x2		Spizellomyces punctatus DAOM BR117	NA	Caltractin	0.525849
BSTOLATCC_MAC13178	Contig_39.g373	315	122.308	89.8824	131.946	63.9898	75.3887	80.0468	110.747	78.0723	65.1059	73.5885	159.268	0.567558							PLAC8 x1		PLAC8 family	NA	Cornifelin	0.555644
BSTOLATCC_MAC5105	Contig_20.g152	342	8.6295	3.74151	3.97783	4.90552	4.06178	4.14164	5.44239	4.25799	3.09207	4.09865	4.02279	0.567392							Yippee-Mis18 x1	YPEL2	Yippee zinc-binding/DNA-binding /Mis18, centromere assembly	NA	Yippee domain-containing protein (Fragment)	0.235199
BSTOLATCC_MAC12585	Contig_38.g1397	1194	0.146085	0.157771	0.235734	0.249792	0.220563	0.502037	0.113971	0.563498	0.102043	0.452173	0.227641	0.567339							Pkinase x1 PK_Tyr_Ser-Thr x1 Kinase-like x1		Protein kinase domain	NA	NA	NA
BSTOLATCC_MAC3858	Contig_19.g1155	639	81.4553	47.8398	50.9487	46.07	49.9821	67.8521	56.0404	46.6385	34.0838	40.1011	34.4675	0.567294							Pribosyltran x1	HPRT1	guanine salvage	NA	Pribosyltran domain-containing protein	0.354004
BSTOLATCC_MAC16086	Contig_45.g1328	435	12.8261	5.88322	33.4308	12.1147	13.9057	12.0954	23.525	14.6443	9.85684	14.3409	17.0943	0.567136							zf-C2H2 x1 zf-H2C2_2 x1	NA	NA	NA	NA	NA
BSTOLATCC_MAC13541	Contig_4.g253	789	299.799	314.303	239.014	145.228	147.563	175.491	229.707	178.199	161.266	179.187	295.306	0.567095							EB1 x1 CH x1	EB1	microtubule binding	NA	Putative microtubule-associated protein RP/EB	0.698439
BSTOLATCC_MAC10320	Contig_31.g746	231	1.40784	1.15172	0.812311	1.95495	0.864463	1.14922	0.699053	0.937365	0.637262	0.464573	0.168091	0.566982							RVT_1 x1		Ribonuclease H protein	NA	NA	NA
BSTOLATCC_MAC16259	Contig_45.g1501	576	550.551	598.722	395.486	321.211	234.057	384.593	389.113	418.813	291.88	281.717	539.602	0.566846							ADK x1 AAA_17 x1 AAA_18 x1 AAA_33 x1		Catalyzes the phosphorylation of pyrimidine nucleoside monophosphates at the expense of ATP. Plays an important role in de novo pyrimidine nucleotide biosynthesis. Has preference for UMP and CMP as phosphate acceptors	NA	UMP-CMP kinase	0.460067
BSTOLATCC_MAC25881	Contig_9.g500	906	36.6644	40.9443	14.705	19.3955	19.8633	39.3351	46.0898	31.7684	17.4327	13.2317	5.21435	0.566525							Cyclin_N x1 Cyclin_C x1	CCNA2	Cyclin, C-terminal domain	NA	Cyclin N-terminal domain-containing protein	0.476442
BSTOLATCC_MAC17594	Contig_49.g1192	543	37.701	41.1438	24.2762	26.2011	22.1014	25.0273	28.2639	27.1059	19.4685	21.9288	25.382	0.566377							Dynactin_p22 x1	NA	NA	NA	NA	NA
BSTOLATCC_MAC15551	Contig_44.g794	372	18.6957	14.9449	14.6282	8.18244	10.9248	13.282	15.1595	13.4516	9.10703	10.027	13.4043	0.566019							Pex19 x1	NA	NA	NA	NA	NA
BSTOLATCC_MAC9940	Contig_30.g369	456	200.951	190.76	148.14	137.053	150.531	128.755	147.168	121.552	101.821	127.525	123.068	0.565831							Ribosomal_S9 x1	RPS16	Belongs to the universal ribosomal protein uS9 family	RPS16	40S ribosomal protein Rps16	0.472568
BSTOLATCC_MAC9125	Contig_28.g1215	3411	0.726414	0.330857	0.178787	1.09334	0.204982	0.280396	0.411179	0.529635	0.2331	0.170539	0.303279	0.56575							ANF_receptor x2 Peripla_BP_6 x1	NA	NA	NA	NA	NA
BSTOLATCC_MAC11285	Contig_34.g106	660	54.428	51.768	46.3424	36.5975	27.3395	39.2519	34.1824	35.5917	28.7654	27.4109	34.4072	0.565734							Ras x1 Roc x1 Arf x1 MMR_HSR1 x1		Rab subfamily of small GTPases	NA	GTP-binding protein ypt3	0.675335
BSTOLATCC_MAC15547	Contig_44.g790	1377	87.5986	54.3824	48.8869	42.063	37.0324	50.9902	55.5647	49.4553	35.9772	39.7515	64.2702	0.565479							MatE x2		Belongs to the multi antimicrobial extrusion (MATE) (TC 2.A.66.1) family	NA	NA	NA
BSTOLATCC_MAC11599	Contig_34.g420	270	15.4077	8.97311	10.5984	5.44302	8.59701	8.26078	14.1551	11.9361	6.59332	11.0356	14.2711	0.565478							Pet191_N x1		Cytochrome c oxidase assembly protein PET191	NA	NA	NA
BSTOLATCC_MAC935	Contig_10.g1107	702	127.776	149.319	161.85	136.054	125.028	90.0365	75.5454	81.5857	82.7179	94.3587	94.0947	0.565342							Proteasome x1 Proteasome_A_N x1	PAD1	The proteasome is a multicatalytic proteinase complex which is characterized by its ability to cleave peptides with Arg, Phe, Tyr, Leu, and Glu adjacent to the leaving group at neutral or slightly basic pH	NA	Proteasome subunit alpha type	0.513196
BSTOLATCC_MAC23913	Contig_61.g990	471	33.066	19.3226	19.6209	19.0966	19.3941	20.2841	22.5602	23.3542	13.5663	16.322	26.34	0.565189							Pterin_4a x1		Pterin 4 alpha carbinolamine dehydratase	NA	4a-hydroxytetrahydrobiopterin dehydratase	0.513046
BSTOLATCC_MAC18078	Contig_5.g553	3171	166.733	99.12	108.275	99.5903	72.0986	155.623	79.7588	74.6777	70.4824	53.4586	39.4079	0.565172							PNTB x1 AlaDh_PNT_C x1 AlaDh_PNT_N x1 PNTB_4TM x1		NAD(P) transhydrogenase beta subunit	NA	Proton-translocating NAD(P)(+) transhydrogenase	0.429927
BSTOLATCC_MAC14478	Contig_41.g1392	354	347.509	346.316	203.811	190.32	258.437	302.831	433.521	299.402	169.02	214.763	417.7	0.564885							Atg8 x1 APG12 x1		Microtubule-associated protein 1 light chain 3	NA	NA	NA
BSTOLATCC_MAC18970	Contig_51.g818	693	211.671	207.33	94.2958	109.184	82.2551	141.392	150.483	145.362	96.6304	89.1305	168.697	0.564763							GST_N_3 x1 GST_N x1 GST_N_2 x1 GST_C_2 x1 GST_C_3 x1	GSTT1	Glutathione S-transferase	NA	NA	NA
BSTOLATCC_MAC7436	Contig_25.g899	1452	4.37224	1.81809	1.48616	2.96561	0.768591	1.40421	1.05652	1.87241	1.4446	1.22611	0.391883	0.564555							Pkinase x1 PK_Tyr_Ser-Thr x1 Pkinase_fungal x1 PH x1		Protein kinase domain	NA	Protein kinase domain-containing protein	0.201327
BSTOLATCC_MAC20272	Contig_55.g714	505	6.91829	3.19154	1.02182	3.21258	3.66876	1.93592	1.98669	2.23669	2.09403	3.12083	0.958742	0.564346							zf-RING_2 x1 zf-RING_11 x1 zf-rbx1 x1 zf-C3HC4_2 x1 zf-C3HC4 x1 zf-RING_5 x1 zf-ANAPC11 x1 Notch x1 zf-C3HC4_3 x1	NA	NA	NA	NA	NA
BSTOLATCC_MAC18229	Contig_50.g81	739	20.6951	16.1058	15.6793	15.1721	14.9812	17.5184	23.5159	15.8335	9.86872	17.9569	12.9709	0.56414							CPBP x1		CAAX protease self-immunity	NA	NA	NA
BSTOLATCC_MAC3874	Contig_19.g1171	900	470.083	484.21	488.708	296.046	299.501	416.086	413.006	356.538	271.293	320.84	449.858	0.564019							NAD_binding_2 x1 NAD_binding_11 x1 F420_oxidored x1 2-Hacid_dh_C x1		NAD-binding of NADP-dependent 3-hydroxyisobutyrate dehydrogenase	NA	probable 3-hydroxyisobutyrate dehydrogenase-like 1, mitochondrial	0.613035
BSTOLATCC_MAC5445	Contig_20.g492	216	28.0041	18.4456	21.9352	15.6843	16.2883	22.8492	31.7146	23.1018	12.8563	20.7104	21.7559	0.563994							HSBP1 x1	NA	NA	NA	Heat shock factor-binding protein 1	0.670321
BSTOLATCC_MAC18784	Contig_51.g632	438	14.8602	7.10477	6.53326	12.3572	9.37049	11.971	13.2269	11.7512	5.35462	10.7415	8.76549	0.56368							COPI_assoc x1	NA	NA	NA	NA	NA
BSTOLATCC_MAC21314	Contig_57.g524	825	226.534	223.267	178.148	158.332	136.402	141.832	148.568	138.584	117.916	130.572	152.431	0.563337							Band_7 x1	PHB2	to Saccharomyces cerevisiae PHB2 (YGR231C)	NA	Prohibitin	0.61948
BSTOLATCC_MAC17436	Contig_49.g1033	390	1626.56	1483.83	1527.13	968.412	1045.81	1023.83	1190.01	992.556	870.775	972.677	1286.76	0.563303							ubiquitin x1 Ribosomal_L40e x1 Rad60-SLD x1 Ubiquitin_2 x1		Ribosomal L40e family	NA	Ubiquitin	0.588735
BSTOLATCC_MAC25164	Contig_7.g1578	459	24.1955	12.5441	13.2863	15.9591	21.0641	22.6393	20.8635	16.2713	9.39308	18.9594	11.6689	0.563293							4HBT x1 4HBT_3 x1	ACOT13	thioesterase 13	NA	NA	NA
BSTOLATCC_MAC16895	Contig_47.g498	204	63.152	49.4378	71.9762	44.0318	50.8803	50.7603	54.3946	58.7399	34.5999	52.0875	52.3807	0.562399							Ribosomal_S28e x1		40s ribosomal protein	NA	40S ribosomal protein S28	0.61796
BSTOLATCC_MAC844	Contig_10.g1016	438	301.407	223.95	338.337	236.985	253.497	210.164	252.39	189.05	161.91	175.7	227.242	0.562387							EF-hand_7 x2 EF-hand_1 x1 EF-hand_8 x1 EF-hand_5 x1	CDC31	to Saccharomyces cerevisiae CDC31 (YOR257W)	NA	NA	NA
BSTOLATCC_MAC2970	Contig_17.g270	744	402.146	368.446	453.977	251.242	251.584	301.512	296.351	271.227	229.415	285.22	262.029	0.56203							14-3-3 x1	BMH1	Belongs to the 14-3-3 family	NA	14-3-3 protein zeta	0.825252
BSTOLATCC_MAC3993	Contig_19.g1290	1158	25.4338	19.8976	8.50717	15.3793	10.1005	22.2396	20.2576	20.6696	10.0846	12.043	19.1475	0.561934							Aa_trans x1	NA	NA	NA	NA	NA
BSTOLATCC_MAC22668	Contig_6.g666	462	528.83	442.171	491.55	325.757	251.21	305.267	280.592	272.516	273.878	255.007	323.653	0.561781							Ribosomal_S11 x1	RPS14	Belongs to the universal ribosomal protein uS11 family	NA	40S ribosomal protein S14	0.632105
BSTOLATCC_MAC14649	Contig_41.g1563	546	32.7147	26.0113	35.4839	28.307	31.3754	25.4536	26.804	22.8487	17.6343	34.0849	22.7324	0.561541							zf-CDGSH x2			NA	NA	NA
BSTOLATCC_MAC19263	Contig_52.g1105	1197	300.492	260.305	236.946	213.582	154.646	213.17	166.305	173.131	149.295	127.071	141.54	0.561442							Aminotran_1_2 x1 Aminotran_5 x1 Cys_Met_Meta_PP x1	GCAT	2-amino-3-ketobutyrate coenzyme A ligase, mitochondrial. Source PGD	NA	2-amino-3-ketobutyrate coenzyme A ligase	0.47392
BSTOLATCC_MAC17249	Contig_48.g849	573	209.035	193.206	142.862	109.261	121.909	136.034	175.549	154.3	101.989	105.874	216.897	0.561299							DJ-1_PfpI x1	thiJ	DJ-1/PfpI family	YAJL	4-methyl-5(B-hydroxyethyl)-thiazole monophosphate biosynthesis	0.659293
BSTOLATCC_MAC3726	Contig_19.g1023	357	742.182	706.773	900.244	512.392	569.394	560.559	586.693	414.68	439.386	507.508	487.675	0.56111							SCP2 x1 Alkyl_sulf_C x1	SCP2D1	SCP-2 sterol transfer family	NA	SCP2 domain-containing protein	0.459468
BSTOLATCC_MAC8945	Contig_28.g1033	900	8.95431	4.22624	4.22199	5.35374	3.83784	6.14308	4.98709	6.44446	3.2542	4.37517	4.26907	0.560987							Mito_carr x3	SLC25A32	Solute carrier family 25 (mitochondrial folate carrier), member 32	NA	NA	NA
BSTOLATCC_MAC22502	Contig_59.g221	1065	2.90528	3.38371	1.71787	1.18738	0.991677	1.93667	2.02301	0.856078	1.49663	1.66782	1.22026	0.560757							Peptidase_C1 x1 Inhibitor_I29 x1		Belongs to the peptidase C1 family	NA	Cathepsin F (Fragment)	0.236104
BSTOLATCC_MAC4057	Contig_19.g1354	1452	36.074	16.8162	28.4955	30.0558	12.219	17.4002	24.2126	20.3095	15.2028	22.1889	15.7294	0.560399							Pkinase x1 PK_Tyr_Ser-Thr x1 EF-hand_1 x4 EF-hand_7 x2 EF-hand_5 x3 EF-hand_6 x2 EF-hand_8 x2 Kinase-like x1 Kdo x1 Pkinase_fungal x1		Calcium-dependent protein kinase	CDPK1	Calcium-dependent protein kinase CDPK3	0.540613
BSTOLATCC_MAC6660	Contig_23.g127	333	1.15295	16.3474	21.4128	11.3004	21.0914	8.15947	8.17391	11.9948	7.26655	18.5699	5.50341	0.560213							Myb_DNA-binding x1		ubiquitin modification-dependent histone binding	NA	NA	NA
BSTOLATCC_MAC4682	Contig_2.g678	759	45.0044	29.6723	44.7478	28.2809	27.2568	29.4118	26.7789	24.1663	22.3003	21.7157	20.0799	0.560194							Ribosomal_L12 x1		Ribosomal protein L7/L12 C-terminal domain	NA	NA	NA
BSTOLATCC_MAC23724	Contig_60.g806	246	4.3433	2.81536	0.76278	4.45854	2.98822	5.29713	4.38774	4.15233	1.47908	2.27592	3.28934	0.560156							GED x1	NA	NA	NA	NA	NA
BSTOLATCC_MAC1620	Contig_12.g317	675	66.906	68.1621	56.9187	41.1052	39.2941	43.8774	51.4359	48.3923	35.8428	37.0051	68.0721	0.560083							His_Phos_1 x1		Phosphoglycerate mutase family	GPMA	2,3-bisphosphoglycerate-dependent phosphoglycerate mutase	0.419399
BSTOLATCC_MAC7801	Contig_25.g1264	519	79.6313	127.719	132.327	69.1734	78.6494	37.8817	66.9347	43.4792	63.3978	69.6523	103.418	0.559924							Myb_DNA-binding x1 Myb_DNA-bind_6 x1 Myb_DNA-bind_7 x1		SANT SWI3, ADA2, N-CoR and TFIIIB'' DNA-binding domains	NA	NA	NA
BSTOLATCC_MAC13509	Contig_4.g221	1716	28.4331	167.289	213.259	270.397	237.232	122.199	91.0384	119.385	76.3189	128.513	31.8824	0.559822							Amidohydro_1 x1 Amidohydro_3 x1	allB	TIGRFAM allantoinase	NA	Amidohydro-rel domain-containing protein	0.174401
BSTOLATCC_MAC5975	Contig_21.g1019	993	12.8185	7.30737	3.16519	5.28288	4.38143	20.5235	10.1433	8.70288	4.34517	5.10759	8.13483	0.559678							Asp_Arg_Hydrox x1		peptide-aspartate beta-dioxygenase activity	NA	Isopenicillin N synthase-like	0.413507
BSTOLATCC_MAC8804	Contig_28.g892	807	24.6671	16.0939	30.9252	21.4954	17.3747	21.9004	24.6399	21.0692	13.3713	14.8436	13.4022	0.559574							TPR_2 x1 TPR_8 x1	NA	NA	NA	NA	NA
BSTOLATCC_MAC22187	Contig_58.g1383	582	14.321	10.0015	6.12583	7.37086	6.66497	8.96015	14.6384	10.482	5.67463	8.08444	9.7851	0.559107							Arf x1 Ras x1 G-alpha x1 SRPRB x1 MMR_HSR1 x1 Roc x1		Signal recognition particle receptor beta subunit	NA	GTP-binding protein SAR1A	0.599416
BSTOLATCC_MAC21335	Contig_57.g545	1101	91.0324	82.0153	38.4321	29.1603	35.2194	52.8459	62.2024	51.9391	39.4057	54.4505	67.5395	0.559							Asp x1 TAXi_N x1		aspartic-type endopeptidase activity	PGC	Gastricsin	0.707123
BSTOLATCC_MAC8982	Contig_28.g1070	1362	19.4666	15.2163	12.7094	10.0533	8.33554	14.0772	13.7566	12.7209	8.83064	10.3308	10.5254	0.558992							DSPn x1 DSPc x1 Y_phosphatase x1	CDC14A	Protein-tyrosine phosphatase containing protein	NA	Protein-tyrosine-phosphatase	0.389086
BSTOLATCC_MAC7031	Contig_24.g494	609	212.955	278.38	253.735	200.42	189.165	147.235	137.157	129.489	138.761	128.445	147.298	0.558716							Ras x1 Roc x1 Arf x1 GTP_EFTU x1 Gtr1_RagA x1 SRPRB x1 MMR_HSR1 x1		Ras-related protein	NA	Ras-related protein Rab-1A	0.498215
BSTOLATCC_MAC7485	Contig_25.g948	852	198.512	168.603	140.237	126.323	84.312	124.71	117.252	122.627	94.4803	76.6691	107.837	0.558666							Methyltransf_25 x1 Methyltransf_11 x1 Methyltransf_31 x1 Methyltransf_23 x1 Methyltransf_12 x1 Ubie_methyltran x1 MetW x1 MTS x1		ubiE/COQ5 methyltransferase family	NA	NA	NA
BSTOLATCC_MAC9898	Contig_30.g327	1068	298.455	346.441	231.612	189.222	139.668	168.429	193.135	184.839	163.194	173.631	329.713	0.558559							Transket_pyr x1 Transketolase_C x1	BCKDHB	3-methyl-2-oxobutanoate dehydrogenase (2-methylpropanoyl-transferring) activity	NA	Branched chain keto acid dehydrogenase E1 subunit beta	0.564705
BSTOLATCC_MAC1563	Contig_12.g260	741	723.016	611.01	1003.68	503.12	647.208	736.757	775.41	450.56	435.22	573.517	372.11	0.558522							MIP x2	glpF	Major intrinsic protein	NA	Aquaporin Z	0.317322
BSTOLATCC_MAC25505	Contig_8.g127	2109	1.17616	0.563801	0.467108	0.70083	0.492779	1.13316	1.08153	1.15461	0.41072	0.616395	1.18581	0.558279							HATPase_c x1 Response_reg x1 HisKA x1		His Kinase A (phosphoacceptor) domain	NA	NA	NA
BSTOLATCC_MAC8407	Contig_27.g502	534	144.514	146.035	265.39	117.043	105.044	150.379	182.5	92.1383	103.434	123.583	92.3615	0.558158							SLT_3 x1 SLT x1		Transglycosylase SLT domain	NA	Lys domain containing protein	0.58068
BSTOLATCC_MAC14223	Contig_41.g1137	369	869.561	826.983	705.317	540.346	580.572	691.077	810.801	578.981	446.665	588.451	818.401	0.557898							Ribosomal_60s x1		Belongs to the eukaryotic ribosomal protein P1 P2 family	NA	60S acidic ribosomal protein P1 (inferred by orthology to a C. elegans protein)	0.515704
BSTOLATCC_MAC15179	Contig_43.g426	681	28.8421	17.3577	18.3235	20.8015	12.4365	11.0665	13.2567	10.3354	11.9967	10.9215	6.39373	0.557782							His_Phos_1 x1	rnhA	phosphoglycerate mutase	NA	NA	NA
BSTOLATCC_MAC21039	Contig_57.g249	432	6.39969	0.810534	11.6192	9.20214	5.01552	2.43428	4.97591	0.854939	3.50015	1.51961	0.671341	0.557663							zf-C2H2 x1	NA	NA	NA	NA	NA
BSTOLATCC_MAC4459	Contig_2.g454	387	1.5309	0.898131	0.606085	1.03795	0.823916	1.1527	0.655598	0.954351	0.564114	0.935173	0.821249	0.557588							ACOX x1	ACOX3	Belongs to the acyl-CoA oxidase family	NA	NA	NA
BSTOLATCC_MAC25069	Contig_7.g1483	834	625.29	513.693	465.004	332.529	338.245	685.969	524.441	521.425	298.095	274.447	924.968	0.557539							PhyH x1		Phytanoyl-CoA dioxygenase (PhyH)	NA	Phytanoyl-CoA dioxygenase	0.486217
BSTOLATCC_MAC305	Contig_1.g305	276	530.444	678.652	598.625	330.216	315.962	414.218	554.538	395.909	335.603	400.147	685.747	0.55695							ACBP x1	Dbil5	Acyl CoA binding protein	NA	ACB domain-containing protein	0.340385
BSTOLATCC_MAC19188	Contig_51.g1036	909	695.383	739.796	447.796	419.637	336.255	421.33	467.237	458.899	349.572	354.929	537.852	0.556947							Mito_carr x3		Belongs to the mitochondrial carrier (TC 2.A.29) family	NA	Mitochondrial uncoupling protein 4	0.667342
BSTOLATCC_MAC9389	Contig_29.g234	720	11.8827	2.32314	2.60617	4.53744	2.39413	5.39006	3.96261	5.57986	3.11826	3.17365	2.14319	0.556433							ANF_receptor x1	NA	NA	NA	NA	NA
BSTOLATCC_MAC9835	Contig_30.g263	673	57.117	45.4453	35.7583	32.699	29.3565	37.4047	41.941	37.731	25.6515	32.4534	46.1763	0.55635							CDP-OH_P_transf x1	PIS1	CDP-diacylglycerol--inositol 3-phosphatidyltransferase	NA	CDP-diacylglycerol--inositol 3-phosphatidyltransferase	0.393804
BSTOLATCC_MAC356	Contig_1.g356	1731	66.0904	66.388	39.8106	41.6345	24.5261	46.0139	38.066	38.7991	31.9509	24.8409	44.2938	0.556347							Ins134_P3_kin x1 HAD_2 x1 Hydrolase x1 Hydrolase_like x1 Ins134_P3_kin_N x1		Inositol 1,3,4-trisphosphate 5 6-kinase	NA	NA	NA
BSTOLATCC_MAC20058	Contig_55.g500	582	9.86393	10.9769	13.9443	9.65304	12.0154	11.4305	11.7074	9.71988	6.44903	12.516	7.91951	0.556188							DJ-1_PfpI x1	pfpI	Intracellular protease, PfpI family	NA	Intracellular protease, PfpI family	0.536389
BSTOLATCC_MAC12655	Contig_38.g1467	966	20.6699	13.0429	14.2773	17.6648	14.2248	17.4336	11.5272	12.3255	8.89452	11.83	6.95287	0.556023							Solute_trans_a x1		negative regulation of brassinosteroid mediated signaling pathway	NA	DUF300-domain-containing protein (Fragment)	0.533272
BSTOLATCC_MAC1789	Contig_12.g486	1182	160.641	127.103	84.2969	74.0553	54.9292	96.5616	79.3744	83.9736	68.9311	64.5909	97.7114	0.555835							Oxysterol_BP x1	1	Oxysterol-binding protein	NA	NA	NA
BSTOLATCC_MAC25730	Contig_9.g349	642	23.7975	28.39	25.7207	19.6655	23.2343	22.011	22.6913	18.7557	14.4346	15.8324	16.5517	0.555833							Ras x1 Roc x1 Arf x1 MMR_HSR1 x1 GTP_EFTU x1		Rab subfamily of small GTPases	NA	RAB GTPase	0.530002
BSTOLATCC_MAC11000	Contig_33.g1425	621	1997.72	2645.5	1598.37	1364.79	1148.47	1193.68	1304.52	1285.31	1155.96	1221.42	1526.23	0.555608							Ribosomal_S8e x1	RPS8	Belongs to the eukaryotic ribosomal protein eS8 family	NA	40S ribosomal protein S8	0.672588
BSTOLATCC_MAC23289	Contig_60.g371	1218	13.2483	7.9635	7.00969	8.05019	7.12938	8.42458	11.0681	8.95202	5.22359	7.13839	7.73842	0.555277							IBR x2 zf-C3HC4_2 x1 zf-RING_UBOX x1		In Between Ring fingers	NA	NA	NA
BSTOLATCC_MAC20473	Contig_56.g907	1281	353.702	326.449	208.115	213.188	111.641	233.543	154.943	199.598	164.387	98.3852	222.283	0.555196							ketoacyl-synt x1 Ketoacyl-synt_C x1	fabF	Catalyzes the condensation reaction of fatty acid synthesis by the addition to an acyl acceptor of two carbons from malonyl-ACP	NA	NA	NA
BSTOLATCC_MAC17328	Contig_49.g925	993	278.333	286.962	283.025	167.805	120.564	190.494	190.747	136.811	156.924	157.654	124.846	0.554947							Patatin x1		Patatin-like phospholipase	NA	PNPLA domain-containing protein	0.526452
BSTOLATCC_MAC3509	Contig_18.g808	966	38.7574	22.8036	30.5456	30.7108	24.3479	30.9095	21.8674	24.7468	17.0129	16.6817	11.7778	0.554127							Peptidase_M14 x1		Zn_pept	NA	NA	NA
BSTOLATCC_MAC3666	Contig_19.g963	321	4.50284	3.76171	3.21508	2.03064	2.19002	2.69061	6.17934	4.06714	2.11933	3.61859	4.02612	0.553849							zf-LITAF-like x1	NA	NA	NA	NA	NA
BSTOLATCC_MAC4096	Contig_19.g1393	906	182.154	200.428	151.555	111.814	116.729	119.013	132.617	104.891	98.5701	146.085	122.526	0.553622							Peptidase_C1 x1		Belongs to the peptidase C1 family	NA	Cathepsin B	0.541621
BSTOLATCC_MAC12426	Contig_38.g1238	606	101.955	107.045	76.9464	64.9086	54.137	48.9356	49.7529	54.3849	52.7347	44.9117	79.79	0.553264							Ras x1 Roc x1 Arf x1 Gtr1_RagA x1 MMR_HSR1 x1 GTP_EFTU x1	RAB31	RAB31, member RAS oncogene family	NA	Ras-related protein Rab-21	0.468893
BSTOLATCC_MAC21700	Contig_57.g910	2967	18.8698	9.58948	5.73936	10.8947	5.43789	17.7258	8.52625	13.0054	6.30403	5.56419	5.41026	0.553007							Cation_ATPase_C x1 E1-E2_ATPase x1 Cation_ATPase x1 Hydrolase x1 Cation_ATPase_N x1 Hydrolase_3 x1		This magnesium-dependent enzyme catalyzes the hydrolysis of ATP coupled with the transport of calcium	NA	Calcium-translocating P-type pmca-type family protein	0.444162
BSTOLATCC_MAC7979	Contig_26.g73	909	4.33922	11.9376	15.6886	11.6552	17.711	8.37321	11.2407	8.88767	5.88806	11.1005	5.35324	0.552603							RINGv x1		chlorophyll binding	NA	NA	NA
BSTOLATCC_MAC6877	Contig_24.g340	516	31.5797	32.8459	32.9104	17.1749	16.7875	28.7764	22.2606	20.7686	17.9278	23.8068	32.5136	0.552554							Tim17 x1		Tim17/Tim22/Tim23/Pmp24 family	NA	NA	NA
BSTOLATCC_MAC12859	Contig_39.g54	885	187.273	185.754	229.307	167.995	133.896	128.681	122.087	102.424	110.884	109.841	79.6915	0.552272							Radial_spoke x2	RSPH9	Radial spokehead-like protein	NA	Radial spokehead protein	0.373616
BSTOLATCC_MAC11360	Contig_34.g181	621	16.7838	11.2515	7.78073	8.71571	7.43013	9.46712	9.80547	9.05429	6.59177	7.46167	7.76257	0.552137							Synaptobrevin x1 Longin x1	VAMP7	SNAP receptor activity	NA	NA	NA
BSTOLATCC_MAC3738	Contig_19.g1035	606	96.68	67.8471	48.3044	49.7547	42.548	52.1419	48.4495	64.127	39.1445	34.7685	47.7457	0.551767							Clathrin_lg_ch x1	NA	NA	NA	Clathrin light chain	0.406232
BSTOLATCC_MAC21380	Contig_57.g590	861	35.0316	11.1164	26.098	21.0118	13.0734	21.1158	17.0787	12.2487	13.286	10.3627	6.46344	0.551696							MCU x1		Mitochondrial calcium uniporter	NA	NA	NA
BSTOLATCC_MAC21728	Contig_57.g938	1146	179.792	167.701	116.786	96.785	77.756	105.896	104.967	102.414	85.3755	88.372	114.472	0.551665							tRNA-synt_1b x1	YARS	tRNA synthetases class I (W and Y)	NA	Tyrosine--tRNA ligase	0.499501
BSTOLATCC_MAC24512	Contig_63.g182	1179	12.5249	6.44862	10.6634	8.30421	7.61443	11.1873	9.75499	7.01027	5.44899	6.23834	5.77034	0.551575							DSPn x1 DSPc x1	CDC14A	Protein-tyrosine phosphatase containing protein	NA	Protein-tyrosine-phosphatase	0.388368
BSTOLATCC_MAC24556	Contig_63.g226	1308	265.938	373.261	238.823	212.267	156.597	154.749	155.3	150.055	161.362	165.934	190.331	0.551338							Peptidase_S10 x1		PFAM Peptidase S10, serine carboxypeptidase	NA	Carboxypeptidase	0.322142
BSTOLATCC_MAC18672	Contig_50.g524	498	6.36098	6.16692	5.46353	4.00878	4.44908	5.1956	5.35866	3.88703	3.30586	5.00158	3.82342	0.551239							dCMP_cyt_deam_1 x1 MafB19-deam x1	TAD2	adenosine deaminase	NA	Putative cytosine deaminase fcy1 (Fragment)	0.501129
BSTOLATCC_MAC5243	Contig_20.g290	555	95.5818	89.7168	66.6897	49.7751	46.2656	51.4612	71.14	57.5977	46.2757	55.3454	107.068	0.550927							DUF1681 x1		Protein of unknown function (DUF1681)	NA	DUF1681 domain-containing protein (Fragment)	0.63622
BSTOLATCC_MAC3543	Contig_18.g842	609	362.632	427.056	158.835	155.929	163.572	292.969	341.804	282.003	174.149	207.553	389.595	0.5508							START x1		START domain	NA	NA	NA
BSTOLATCC_MAC17093	Contig_48.g693	462	4.65222	3.4663	4.77233	2.81136	3.94073	3.25348	3.09016	3.39233	2.36629	3.58028	3.58283	0.550691							DSPc x1 Y_phosphatase x1		Dual specificity phosphatase, catalytic domain	NA	MAP kinase phosphatase with leucine-rich repeats protein 1-like	0.792737
BSTOLATCC_MAC3829	Contig_19.g1126	1173	8.34524	5.89044	5.79889	4.59934	2.35645	2.79382	2.69783	3.27961	3.67665	3.57711	1.91667	0.550547							PP2C x1		phosphatase 2C	NA	PPM-type phosphatase domain-containing protein	0.343948
BSTOLATCC_MAC21194	Contig_57.g404	363	534.337	452.696	370.377	276.014	277.23	304.95	414.079	312.798	248.791	313.015	500.463	0.54985							Trm112p x1		Trm112p-like protein	NA	NA	NA
BSTOLATCC_MAC19618	Contig_54.g65	201	34.9294	6.3683	51.3454	22.2398	20.9147	28.8724	34.4687	33.5241	16.9791	29.031	22.3659	0.549825							RIIa x1			NA	Kinase domain protein, putative	0.491444
BSTOLATCC_MAC18474	Contig_50.g326	456	139	75.7009	68.309	49.9425	57.1514	73.5234	114.897	76.0932	51.8394	76.1002	104.097	0.549515							ATP-synt_C x2	ATP6V0C	Proton-conducting pore forming subunit of the membrane integral V0 complex of vacuolar ATPase. V-ATPase is responsible for acidifying a variety of intracellular compartments in eukaryotic cells	NA	V-type proton ATPase proteolipid subunit	0.620025
BSTOLATCC_MAC22343	Contig_59.g62	1398	40.1128	16.1882	21.677	22.0018	18.1891	18.8497	15.528	15.2833	14.281	12.9109	6.93614	0.549424							PP2C x1		Sigma factor PP2C-like phosphatases	NA	PPM-type phosphatase domain-containing protein	0.422704
BSTOLATCC_MAC17011	Contig_48.g611	570	24.3856	17.4986	33.1669	18.9333	6.71081	7.21355	15.9141	10.5829	13.7283	13.4971	28.7581	0.548758							MIR x1	cwp84	C-terminal four TMM region of protein-O-mannosyltransferase	NA	NA	NA
BSTOLATCC_MAC25072	Contig_7.g1486	486	51.5474	33.4165	30.1157	44.0607	41.3877	37.8958	40.48	32.5727	21.042	30.3034	29.8887	0.548541							COPI_assoc x1	NA	NA	NA	NA	NA
BSTOLATCC_MAC1714	Contig_12.g411	531	46.3034	35.2297	34.4544	28.5552	25.2271	28.3699	31.0532	32.3409	21.207	24.4663	37.1066	0.548517							IF4E x1	ife-3	Belongs to the eukaryotic initiation factor 4E family	NA	NA	NA
BSTOLATCC_MAC23679	Contig_60.g761	420	306.65	277.196	299.225	193.359	172.468	160.034	196.358	149.922	161.381	162.79	195.857	0.54825							Ribosomal_L28e x1		Ribosomal protein L28e	NA	NA	NA
BSTOLATCC_MAC10786	Contig_33.g1211	510	2.96103	2.3441	1.28775	2.49488	2.64165	3.24554	2.87621	4.14322	1.20431	1.76462	3.83403	0.548005							ubiquitin x2 Rad60-SLD x1 UN_NPL4 x1		ubiquitin	NA	polyubiquitin-B	0.433832
BSTOLATCC_MAC1771	Contig_12.g468	666	200.446	72.9057	49.3058	91.1592	146.753	156.954	107.839	114.914	58.939	62.8729	22.7277	0.548003							DOMON x1	NA	NA	NA	DOMON domain-containing protein	0.558107
BSTOLATCC_MAC5658	Contig_21.g702	1764	144.482	171.644	92.3327	112.834	67.3484	85.4112	83.6859	79.4336	74.5597	69.2004	87.2991	0.547617							TPP_enzyme_N x1 TPP_enzyme_M x1 TPP_enzyme_C x1	HACL1	thiamine pyrophosphate binding	HACL1	2-hydroxyacyl-CoA lyase 1	0.805314
BSTOLATCC_MAC4899	Contig_2.g895	663	21.6558	35.7939	16.7691	18.4858	14.271	18.0859	23.0409	18.4602	13.5409	16.0543	18.8234	0.547337							FAM221 x2	FAM221B	Protein FAM221A/B	NA	NA	NA
BSTOLATCC_MAC12610	Contig_38.g1422	516	33.5355	20.6986	25.001	19.2049	18.3218	21.4106	20.2676	19.2144	14.4488	25.3029	19.6254	0.547059							zf-C2H2_11 x1 zf-C2H2_4 x1 zf-C2H2 x1		zinc finger	NA	NA	NA
BSTOLATCC_MAC4413	Contig_2.g408	612	35.3622	336.922	342.941	358.877	421.307	212.572	202.672	206.267	130.415	261.471	74.9425	0.547024							zf-C2H2_6 x1	NA	NA	NA	C2H2-type domain-containing protein	0.10105
BSTOLATCC_MAC8494	Contig_27.g589	348	543.029	539.817	634.242	380.592	439.675	384.294	380.525	325.525	312.804	404.055	406.277	0.546513							Ribosomal_60s x1	NA	NA	NA	NA	NA
BSTOLATCC_MAC23895	Contig_61.g972	966	9.75559	4.88543	3.30222	4.41152	6.00896	6.53592	8.03216	6.41536	3.2686	4.20227	4.68553	0.54649							SFXNs x1		ion transmembrane transporter activity	NA	NA	NA
BSTOLATCC_MAC4775	Contig_2.g771	1968	35.8204	33.7652	26.888	33.3814	20.8164	74.2056	22.9276	28.029	17.5671	17.1392	19.2226	0.546275							AMP-binding x1 AMP-binding_C x1 ACAS_N x1	prpE	COG0365 Acyl-coenzyme A synthetases AMP-(fatty) acid ligases	PRPE	Acetyl-coenzyme A synthetase	0.504886
BSTOLATCC_MAC21316	Contig_57.g526	1365	17.0593	11.2382	11.891	17.9519	11.5325	48.6457	12.6052	11.8137	7.31239	11.5825	7.90207	0.545857							MFS_1 x2 Sugar_tr x1		Transporter	NA	NA	NA
BSTOLATCC_MAC25652	Contig_8.g274	1101	108.069	65.1699	89.2203	66.2738	65.9365	57.4187	67.8118	50.8261	47.7503	59.1537	40.1884	0.545804							Dickkopf_N x1	NA	NA	NA	NA	NA
BSTOLATCC_MAC9923	Contig_30.g352	1101	3564.22	3111.16	1592.16	1555.32	654.706	2955.39	1652.61	2141.44	1502.77	1145.05	2306.9	0.545301							Fungal_lectin x2	NA	NA	NA	NA	NA
BSTOLATCC_MAC15872	Contig_45.g1114	354	28.4874	18.0116	27.8285	14.9717	21.9183	50.0317	30.0113	23.3382	13.5078	23.7875	28.6539	0.545198							PLAC8 x1	NA	NA	NA	NA	NA
BSTOLATCC_MAC24180	Contig_61.g1257	957	987.236	1096.26	1003.12	680.422	610.02	672.839	876.418	591.231	560.659	608.681	840.302	0.544926							Patatin x1		Patatin-like phospholipase	NA	PNPLA domain-containing protein	0.55859
BSTOLATCC_MAC17769	Contig_49.g1368	357	66.3673	111.307	72.1404	53.1989	62.2244	61.0032	94.9123	62.0768	45.3659	60.6169	78.5511	0.544794							Atg8 x1 APG12 x1		Ubiquitin-like autophagy protein Apg12	NA	NA	NA
BSTOLATCC_MAC22200	Contig_58.g1396	1170	920.931	903.264	541.802	454.703	415.754	511.788	636.971	554.742	429.529	517.151	994.707	0.544627							Cys_Met_Meta_PP x1 Aminotran_1_2 x1 DegT_DnrJ_EryC1 x1	CTH	cystathionine gamma-synthase activity	CTH	Cystathionine gamma-synthase	0.425384
BSTOLATCC_MAC16409	Contig_46.g17	261	11.9864	9.73795	31.4537	14.5168	20.4471	14.7552	18.0883	11.3417	9.65351	16.0126	12.9871	0.544596							HEXIM x1	NA	NA	NA	NA	NA
BSTOLATCC_MAC17376	Contig_49.g973	744	5.80221	74.1712	67.9074	72.2088	91.5534	31.1957	30.2031	44.7367	26.8248	70.5471	12.9282	0.544185							RINGv x1		Zinc ion binding	NA	NA	NA
BSTOLATCC_MAC11553	Contig_34.g374	456	206.24	221.276	185.895	135.006	145.128	155.916	162.243	137.194	111.251	136.681	138.744	0.544093							Ribosomal_S9 x1	RPS16	Belongs to the universal ribosomal protein uS9 family	RPS16	40S ribosomal protein Rps16	0.473007
BSTOLATCC_MAC24945	Contig_7.g1359	1197	0.0153821	0.015415	0.0783809	0.0416954	0.0586403	0.220255	0	0.126946	0.0198008	0.203412	0.498594	0.544086							PABP x1 zf-B_box x1 zf-C3HC4 x1 zf-RING_2 x1 zf-RING_UBOX x1 zf-RING_5 x1 Helo_like_N x1	TRIM32	Kelch	NA	NA	NA
BSTOLATCC_MAC11746	Contig_35.g566	354	443.358	299.727	271.13	199.599	187.897	272.567	266.007	282.612	183.817	222.121	366.65	0.543722							V-ATPase_G x1		Catalytic subunit of the peripheral V1 complex of vacuolar ATPase (V-ATPase). V-ATPase is responsible for acidifying a variety of intracellular compartments in eukaryotic cells	NA	NA	NA
BSTOLATCC_MAC4448	Contig_2.g443	465	229.15	222.885	214.277	157.245	179.632	166.949	219.014	159.939	120.475	164.709	186.253	0.542426							ATP-synt_DE_N x1	NA	NA	NA	NA	NA
BSTOLATCC_MAC3350	Contig_18.g649	588	7.73086	6.69642	4.14859	3.85845	5.50318	8.86975	7.33881	7.17061	3.35851	4.29388	9.75455	0.5424							Myb_DNA-binding x2 Myb_DNA-bind_6 x2		RNA polymerase II transcription regulator recruiting activity	NA	NA	NA
BSTOLATCC_MAC250	Contig_1.g250	798	3077.22	3710.38	2591.33	1810	1723.16	1976.09	1944.82	1793.8	1695.01	1746.39	2403	0.542176							Ribosomal_S5 x1 Ribosomal_S5_C x1	RPS2	translation	NA	Small subunit ribosomal protein S2e	0.561809
BSTOLATCC_MAC1718	Contig_12.g415	789	20.9279	27.3933	19.4422	19.0402	15.058	20.5157	23.3837	20.6689	12.2459	14.8186	19.927	0.542146							RRM_1 x2 WW x1		Domain with 2 conserved Trp (W) residues	NA	NA	NA
BSTOLATCC_MAC20990	Contig_57.g200	738	126.43	117.143	136.029	103.687	96.4318	77.0199	100.874	72.2105	68.5785	81.6055	78.5649	0.541976							MIP x1	glpF	Belongs to the MIP aquaporin (TC 1.A.8) family	NA	NA	NA
BSTOLATCC_MAC17641	Contig_49.g1240	978	30.3361	12.7293	19.2345	13.5899	12.5425	12.7533	14.6996	11.1442	11.249	13.0345	11.6838	0.541685							HAGH_C x1 Lactamase_B x1 Lactamase_B_2 x1	PNKD	Paroxysmal nonkinesigenic dyskinesia	NA	NA	NA
BSTOLATCC_MAC21325	Contig_57.g535	828	17.7184	9.89747	5.21233	7.04228	4.39237	10.846	7.43213	10.3398	5.92221	5.91492	8.94189	0.5412							ECH_1 x1 ECH_2 x1		enoyl-CoA hydratase activity	NA	Enoyl-CoA hydratase	0.448035
BSTOLATCC_MAC11200	Contig_34.g21	801	131.131	73.8559	85.0957	57.3923	53.8753	52.268	67.0931	57.9929	52.3108	57.7215	38.1259	0.540993							Carb_anhydrase x1		Eukaryotic-type carbonic anhydrase	NA	NA	NA
BSTOLATCC_MAC8527	Contig_27.g622	636	1.87439	2.17253	3.46669	1.52787	1.69994	3.13626	2.51321	1.98506	1.3541	1.89794	3.69251	0.540661							START x1	NA	NA	NA	NA	NA
BSTOLATCC_MAC17506	Contig_49.g1103	495	12.7856	3.40252	12.4148	22.4496	3.89236	4.42878	20.0795	4.44014	5.15399	7.18356	8.76716	0.540572							zf-C2H2 x1	NA	NA	NA	NA	NA
BSTOLATCC_MAC25946	Contig_9.g565	888	8.09208	7.8636	7.02608	6.55152	4.86214	6.23431	7.5324	6.14369	4.14061	4.04342	5.726	0.540508							TMEM164 x1		TMEM164 family	NA	NA	NA
BSTOLATCC_MAC1879	Contig_12.g576	777	275.761	338.252	440.855	300.618	321.385	229.423	221.787	181.539	189.988	250.513	151.943	0.540319							CAP x1		Cysteine-rich secretory protein family	NA	SCP domain-containing protein	0.589156
BSTOLATCC_MAC25671	Contig_8.g293	822	26.6362	23.6944	23.5126	20.2699	24.2072	15.8255	29.1645	22.7686	13.2946	15.7967	25.5997	0.540117							Cyclin_N x1	CCND2	Belongs to the cyclin family	NA	NA	NA
BSTOLATCC_MAC18436	Contig_50.g288	960	169.349	186.456	128.37	119.67	84.5519	151.871	118.194	110.406	87.1687	84.0128	103.975	0.540106							adh_short x1 adh_short_C2 x1 KR x1 Epimerase x1	DHRS3	KR domain	NA	Epidermal retinol dehydrogenase 2	0.704193
BSTOLATCC_MAC24399	Contig_63.g69	531	263.764	311.264	275.37	178.43	205.163	170.91	200.269	156.552	153.037	199.278	229.381	0.539879							Gar1 x1	GAR1	snoRNA guided rRNA pseudouridine synthesis	NA	H/ACA ribonucleoprotein complex subunit	0.640703
BSTOLATCC_MAC7622	Contig_25.g1085	618	44.0709	33.6745	35.7525	21.0082	20.5338	30.5596	25.3456	23.0643	20.4049	19.2208	19.4727	0.539347							MORN x3	NA	NA	NA	Phosphatidylinositol-4-phosphate 5-kinase	0.10105
BSTOLATCC_MAC7132	Contig_24.g595	729	158.051	243.846	182.496	130.087	156.695	118.85	148.581	122.261	105.05	139.129	164	0.539275							SEP x1 UBX x1		Domain present in Saccharomyces cerevisiae Shp1, Drosophila melanogaster eyes closed gene (eyc), and vertebrate p47.	NA	UBX domain-containing protein	0.376393
BSTOLATCC_MAC12125	Contig_36.g943	597	244.041	80.3537	57.519	121.181	189.139	229.399	165.875	164.247	68.6383	66.5575	23.8987	0.539166							DOMON x1	NA	NA	NA	NA	NA
BSTOLATCC_MAC22639	Contig_6.g637	318	66.0451	111.997	180.268	97.0879	93.4155	79.9414	93.0418	67.3591	64.3926	56.5335	88.664	0.539136							CENP-T_C x1 TAF x1 CENP-S x1 CBFD_NFYB_HMF x1 Histone x1	HHF1	protein heterodimerization activity	NA	NA	NA
BSTOLATCC_MAC4781	Contig_2.g777	636	31.4342	24.4376	18.8824	11.8231	13.875	18.4877	26.1284	15.0137	13.433	16.1302	19.1093	0.539088							SHIPPO-rpt x2	NA	NA	NA	NA	NA
BSTOLATCC_MAC357	Contig_1.g357	513	35.5211	38.4307	39.504	26.4123	26.4029	26.5121	27.7681	22.0421	20.368	19.5627	20.4924	0.538571							ARPC4 x1	ARPC4	Functions as actin-binding component of the Arp2 3 complex which is involved in regulation of actin polymerization and together with an activating nucleation-promoting factor (NPF) mediates the formation of branched actin networks. Seems to contact the mother actin filament	NA	Actin-related protein 2/3 complex subunit 4	0.793628
BSTOLATCC_MAC107	Contig_1.g107	243	248.356	168.408	275.481	136.719	135.611	119.473	174.665	128.913	124.245	152.025	178.821	0.538446							Ribosomal_L38e x1	RPL38	RL38, ribosomal protein 38 60S large ribosomal subunit. Source PGD	NA	60S ribosomal protein L38	0.704268
BSTOLATCC_MAC20087	Contig_55.g529	1560	20.429	15.5975	15.9076	12.4766	12.1659	13.632	12.6048	11.9551	9.31935	9.44162	10.9426	0.538337							Peptidase_M8 x1 EGF_Tenascin x1	WIF1	Leishmanolysin-like peptidase. Source PGD	NA	NA	NA
BSTOLATCC_MAC10005	Contig_30.g434	621	28.4547	24.133	30.3675	19.2828	20.4916	16.8038	15.6894	15.1547	14.8778	16.3404	16.4754	0.538041							Ras x1 Roc x1 Arf x1 GTP_EFTU x1	RAB21	positive regulation of early endosome to late endosome transport	NA	Ras-related protein Rab-21	0.668585
BSTOLATCC_MAC15635	Contig_44.g878	3474	45.9414	20.7649	19.6745	46.1134	20.6687	18.4139	15.7451	18.9348	15.4899	8.12305	10.6515	0.537962							E1-E2_ATPase x1 Cation_ATPase_C x1 Hydrolase x1 Cation_ATPase_N x1 Cation_ATPase x1	ATP4A	Belongs to the cation transport ATPase (P-type) (TC 3.A.3) family	NA	Sodium/potassium-transporting ATPase subunit alpha	0.395472
BSTOLATCC_MAC15091	Contig_42.g339	276	2724.56	2192.29	1422.63	1265.49	1448.13	1945.97	2099.95	1627.91	1134.64	1499.9	2463.08	0.536941							EF-hand_1 x2 EF-hand_5 x2 EF-hand_6 x2 EF-hand_7 x1 EF-hand_8 x1 EF-hand_9 x1	NA	NA	NA	Calmodulin (Fragment)	0.395297
BSTOLATCC_MAC11520	Contig_34.g341	204	501.443	415.199	623.18	344.956	303.078	315.736	390.646	353.438	275.396	402.833	491.929	0.536548							Ribosomal_S28e x1		40s ribosomal protein	NA	40S ribosomal protein S28	0.617959
BSTOLATCC_MAC20000	Contig_55.g442	681	183.563	252.458	173.591	135.342	113.56	143.181	118.674	116.859	108.792	93.0003	189.71	0.535385							Syntaxin-6_N x1 SNARE x1			NA	t-SNARE coiled-coil homology domain-containing protein	0.558295
BSTOLATCC_MAC9667	Contig_3.g1210	435	22.3301	26.5445	43.6757	24.8309	20.8804	19.0286	26.3522	21.4852	16.5084	21.1029	20.754	0.535115							zf-C2H2 x1 zf-H2C2_2 x1	NA	NA	NA	NA	NA
BSTOLATCC_MAC25632	Contig_8.g254	906	21.6987	12.0036	17.3974	17.1582	9.63019	12.3515	11.4709	7.5633	9.11465	9.05603	4.63339	0.535109							DSPc x1 Rhodanese x1 Y_phosphatase x1		Dual specificity phosphatase, catalytic domain	NA	NA	NA
BSTOLATCC_MAC10072	Contig_30.g501	1359	11.1201	8.28818	5.48848	7.11007	4.20441	8.58343	7.07887	8.00863	4.43869	5.59834	5.00147	0.53485							MFS_1 x2			NA	NA	NA
BSTOLATCC_MAC14766	Contig_42.g14	645	152.137	171.398	108.004	93.9371	71.5923	107.178	120.616	89.4484	76.9206	82.1298	104.539	0.534741							Pribosyltran x1	HPRT1	Converts guanine to guanosine monophosphate, and hypoxanthine to inosine monophosphate. Transfers the 5- phosphoribosyl group from 5-phosphoribosylpyrophosphate onto the purine. Plays a central role in the generation of purine nucleotides through the purine salvage pathway (By similarity)	HPT	Pribosyltran domain-containing protein	0.361539
BSTOLATCC_MAC23358	Contig_60.g440	591	30.9348	31.9326	49.6891	39.9974	31.0598	22.0194	23.3182	19.1871	20.0575	25.7518	21.0177	0.534599							SRF-TF x1	NA	NA	NA	NA	NA
BSTOLATCC_MAC18960	Contig_51.g808	774	77.6698	107.105	61.6995	67.5814	56.9025	49.5188	59.3777	57.1423	43.9178	53.6909	68.599	0.534553							tRNA-synt_2c x1 tRNA_SAD x1		tRNA synthetases class II (A)	NA	Translation protein, beta-barrel domain	0.65397
BSTOLATCC_MAC16192	Contig_45.g1434	591	776.682	886.15	581.506	492.217	388.925	406.398	363.477	395.671	399.882	361.466	425.231	0.534521							Ribosomal_S7e x1	RPS7	40S ribosomal protein S7	NA	40S ribosomal protein S7	0.686653
BSTOLATCC_MAC10638	Contig_32.g1064	213	7.95065	8.61441	7.48814	3.17034	5.27511	8.38848	13.1462	12.8551	4.28144	4.24939	7.34361	0.533996							U-box x1	NA	NA	NA	NA	NA
BSTOLATCC_MAC18035	Contig_5.g510	993	37.8257	10.525	17.9991	27.2982	9.37552	15.5047	22.9378	10.5818	11.8066	11.6576	8.03731	0.533837							Exo_endo_phos x1		Endonuclease Exonuclease phosphatase family protein	NA	Sphingomyelin phosphodiesterase	0.409326
BSTOLATCC_MAC10019	Contig_30.g448	243	124.576	95.8569	126.833	76.7832	92.7195	101.417	112.571	77.8955	61.7871	92.7427	81.9685	0.533772							Ribosomal_L38e x1	RPL38	RL38, ribosomal protein 38 60S large ribosomal subunit. Source PGD	NA	60S ribosomal protein L38	0.704268
BSTOLATCC_MAC2129	Contig_13.g817	429	22.8227	17.7345	29.415	12.0586	9.03948	15.007	18.4252	12.6345	12.4355	14.5017	14.2359	0.533163							Cyt-b5 x1		Belongs to the cytochrome b5 family	NA	Cytochrome b5 heme-binding domain-containing protein	0.138934
BSTOLATCC_MAC6067	Contig_21.g1111	1386	426.815	358.488	357.485	276.465	202.889	248.488	221.027	171.092	203.044	221.675	216.456	0.533024							WS_DGAT_C x1 WES_acyltransf x1		COG1020 Non-ribosomal peptide synthetase modules and related proteins	NA	NA	NA
BSTOLATCC_MAC14668	Contig_41.g1582	936	221.828	293.571	210.799	189.098	174.149	173.003	179.433	171.196	128.985	149.33	209.402	0.53285							Metallophos x1		serine threonine-protein phosphatase	NA	Serine/threonine-protein phosphatase	0.465532
BSTOLATCC_MAC9077	Contig_28.g1165	318	23.8737	19.067	49.8614	21.2806	23.4946	22.1719	21.6145	17.2637	16.4752	25.155	14.3645	0.532592							Dynein_light x1	DNAL4	Dynein light chain type 1	NA	Dynein light chain	0.523978
BSTOLATCC_MAC13432	Contig_4.g144	411	1305.32	893.508	665.314	684.391	573.789	772.793	915.562	742.63	508.454	572.624	824.623	0.532571							Cofilin_ADF x1	COF1	Belongs to the actin-binding proteins ADF family	NA	Actin depolymerization factor-like protein	0.691948
BSTOLATCC_MAC12428	Contig_38.g1240	339	913.869	1061.77	1351.15	682.939	668.267	648.418	602.817	533.316	590.092	617.207	623.116	0.532128							Ribosomal_L37ae x1	RpL37A	rRNA binding	RPL37A	Ribosomal protein L37a	0.582127
BSTOLATCC_MAC8720	Contig_28.g808	420	110.917	124.347	113.48	72.9497	67.2386	74.0427	76.9578	66.1206	61.8233	64.1393	78.0656	0.531822							Prefoldin x1	PFDN5	Prefoldin subunit	NA	Prefoldin subunit 5	0.72575
BSTOLATCC_MAC1236	Contig_11.g1405	861	69.0194	41.0668	53.5581	45.4019	37.098	75.4959	66.5624	43.7334	29.0092	39.9397	31.9881	0.53181							Hydrolase_4 x1 Abhydrolase_1 x1 Abhydrolase_6 x1 Peptidase_S9 x1		Alpha/beta hydrolase family	NA	NA	NA
BSTOLATCC_MAC21152	Contig_57.g362	1167	351.233	456.637	361.339	262.271	234.812	224.563	230.981	179.079	207.2	221.336	242.243	0.53164							DKCLD x1 TruB_N x1 TruB_C_2 x1 PUA x1	CBF5	H ACA ribonucleoprotein complex subunit	DKC1	H/ACA ribonucleoprotein complex subunit 4	0.608529
BSTOLATCC_MAC25467	Contig_8.g89	837	740.333	835.366	716.724	446.791	390.324	441.927	449.01	393.075	406.142	439.279	605.312	0.531502							Fibrillarin x1 GCD14 x1		Fibrillarin	NA	rRNA 2'-O-methyltransferase fibrillarin	0.756584
BSTOLATCC_MAC22248	Contig_58.g1444	846	6.10559	5.04836	5.04598	8.40921	5.33765	9.06917	5.74151	5.82951	2.87009	5.52707	2.8054	0.5315							Methyltransf_25 x1 Methyltransf_31 x1		ubiE/COQ5 methyltransferase family	NA	NA	NA
BSTOLATCC_MAC1483	Contig_12.g180	777	124.609	144.438	108.01	91.8763	91.3493	79.1595	100.796	83.907	66.7967	74.1875	111.945	0.531458							Ribosomal_L27A x1		Pfam:Ribosomal_L18e	NA	50S ribosomal protein L15	0.20237
BSTOLATCC_MAC1294	Contig_11.g1463	621	36.5632	42.8382	44.8714	39.0033	31.6008	29.155	23.4959	20.6364	22.0068	29.3363	18.7727	0.531254							CRIM x1	NA	NA	NA	NA	NA
BSTOLATCC_MAC19674	Contig_54.g121	615	417.413	400.958	245.005	218.91	198.592	120.171	209.68	206.763	188.256	142.047	447.698	0.531108							CCT x1		CCT motif	NA	NA	NA
BSTOLATCC_MAC7726	Contig_25.g1189	777	835.689	874.682	1106.24	722.46	599.513	771.11	613.631	569.517	498.634	571.363	644.214	0.531099							TIM x1		Triosephosphate isomerase. Source PGD	NA	Triosephosphate isomerase	0.441992
BSTOLATCC_MAC3076	Contig_17.g376	345	789.967	920.523	790.824	488.381	500.707	509.64	624.167	482.085	442.441	551.945	744.756	0.530651							Ribosomal_60s x1	RPP2	60s Acidic ribosomal protein	NA	60S acidic ribosomal protein P2	0.442951
BSTOLATCC_MAC3172	Contig_17.g472	358	109.262	132.72	171.526	93.7902	105.578	97.1698	126.093	105.544	73.083	87.9798	119.556	0.530216							Myb_DNA-binding x1	NA	NA	NA	NA	NA
BSTOLATCC_MAC1097	Contig_11.g1266	624	189.463	143.7	154.415	113.915	86.0525	104.547	112.237	99.2953	86.094	75.2715	119.096	0.529725							DUF4483 x1		Domain of unknown function (DUF4483)	NA	NA	NA
BSTOLATCC_MAC9128	Contig_28.g1218	3684	2.4348	2.77313	1.14603	2.35288	1.06874	2.02409	1.26983	1.6917	1.1211	0.836022	1.08002	0.529325							RVT_1 x1 Exo_endo_phos_2 x1		Reverse transcriptase (RNA-dependent DNA polymerase)	NA	NA	NA
BSTOLATCC_MAC5388	Contig_20.g435	726	4.48877	3.0073	1.68001	2.54193	3.15453	6.07097	4.543	4.275	1.61753	2.00824	2.14925	0.528831							FYVE x1		Protein present in Fab1, YOTB, Vac1, and EEA1	NA	NA	NA
BSTOLATCC_MAC9752	Contig_3.g1295	1404	25.8441	10.253	4.81138	6.6248	5.31135	17.5352	12.0238	18.8001	7.21083	9.86441	7.82358	0.528801							MFS_1 x1		oligopeptide transport	NA	MFS domain-containing protein	0.255188
BSTOLATCC_MAC20747	Contig_56.g1181	1203	122.778	112.706	73.7785	66.3026	55.5109	73.9502	75.6199	73.8608	54.49	49.662	74.3336	0.52858							His_Phos_2 x1		acid phosphatase activity	NA	NA	NA
BSTOLATCC_MAC15986	Contig_45.g1228	1035	43.1901	31.3564	43.5116	34.569	29.785	42.4933	40.5782	35.5852	20.7836	20.2596	22.6601	0.528136							Abhydrolase_1 x1 Abhydrolase_6 x1 Hydrolase_4 x1 Ndr x1 Esterase x1		Alpha beta hydrolase	NA	AB hydrolase-1 domain-containing protein	0.219476
BSTOLATCC_MAC18625	Contig_50.g477	624	71.3255	102.421	176.292	109.338	119.856	73.2236	109.116	67.3543	61.5695	82.7675	68.378	0.52768							Ras x1 Roc x1 Arf x1 MMR_HSR1 x1	Rab2	GTPase activity	NA	GTP-binding protein RAB2	0.687634
BSTOLATCC_MAC4584	Contig_2.g580	729	23.2798	19.3946	29.7296	14.9488	16.5623	20.2496	19.8055	17.1462	12.7341	15.5409	13.1962	0.527627							Sod_Fe_C x1 Sod_Fe_N x1	sodA	Iron/manganese superoxide dismutases, C-terminal domain	NA	Superoxide dismutase	0.382541
BSTOLATCC_MAC13462	Contig_4.g174	678	84.7278	117.195	64.7621	64.3748	45.3414	77.2303	80.8851	70.1812	46.8775	52.3063	66.3271	0.527336							CK_II_beta x1		Plays a complex role in regulating the basal catalytic activity of the alpha subunit	NA	Casein kinase II subunit beta	0.603526
BSTOLATCC_MAC15315	Contig_43.g562	1059	196.646	245.253	159.382	128.209	123.411	159.209	192.667	132.995	105.683	119.43	131.138	0.527288							Glucokinase x1	glk	Belongs to the bacterial glucokinase family	NA	NA	NA
BSTOLATCC_MAC23842	Contig_61.g919	909	5.60057	4.05505	2.27072	3.29037	3.88246	5.62086	4.55478	3.21838	2.09428	2.49587	1.5979	0.526804							Cyclin_N x1 Cyclin_C x1	CCNJL	Cyclin_C	NA	NA	NA
BSTOLATCC_MAC15703	Contig_44.g946	375	154.607	146.248	177.511	112.009	120.488	116.31	133.105	105.689	83.9206	112.975	166.971	0.526295							DUF953 x1 Thioredoxin x1		Eukaryotic protein of unknown function (DUF953)	NA	NA	NA
BSTOLATCC_MAC23912	Contig_61.g989	579	62.9179	48.9079	49.5036	37.7854	31.5015	39.2671	55.4093	33.1283	28.2928	38.1312	50.4482	0.526119							ACT_6 x1 ACT_4 x1	gcvR	ACT domain	NA	NA	NA
BSTOLATCC_MAC21939	Contig_58.g1135	1116	115.167	89.3649	56.1166	56.4599	44.8024	79.057	80.6568	75.6543	45.7104	52.6999	88.3499	0.526114							Asp x1 TAXi_N x1 TAXi_C x1		Belongs to the peptidase A1 family	NA	Cathepsin E	0.621066
BSTOLATCC_MAC19194	Contig_51.g1042	1167	32.5039	30.2001	28.7415	28.452	16.9339	23.8573	17.7071	14.4822	16.0354	16.6153	9.78254	0.526065							Abhydrolase_1 x1 Hydrolase_4 x1		alpha beta fold family	NA	AB hydrolase-1 domain-containing protein	0.340051
BSTOLATCC_MAC4711	Contig_2.g707	204	138.653	105.365	151.541	82.6312	75.7388	80.1111	90.4399	74.9327	69.3524	92.5263	97.8974	0.525983							Ribosomal_S28e x1		40s ribosomal protein	NA	40S ribosomal protein S28	0.617975
BSTOLATCC_MAC14646	Contig_41.g1560	372	77.4444	65.4435	75.789	60.5891	67.6738	54.5402	64.2021	51.6977	38.34	50.1591	48.5131	0.525981							zf-CDGSH x2		Iron-binding zinc finger CDGSH type	NA	NA	NA
BSTOLATCC_MAC25003	Contig_7.g1417	453	57.3235	46.841	42.9758	28.6151	24.8828	37.8025	41.9299	33.0549	25.7938	29.8454	45.2535	0.525902							LacAB_rpiB x1	rpiB	Ribose 5-phosphate isomerase	RPIB	Ribose 5-phosphate isomerase B	0.546623
BSTOLATCC_MAC7286	Contig_25.g749	363	296.442	274.995	247.22	165.727	165.217	188.445	185.545	157.626	143.479	147.911	170.616	0.525784							Ribosomal_L35Ae x1	RPL35A	tRNA binding	NA	Ribosomal 60S subunit protein L33	0.685269
BSTOLATCC_MAC11361	Contig_34.g182	399	1278.8	1249.47	894.601	649.345	599.263	701.723	791.083	745.889	599.816	643.783	1027.47	0.525712							Ribosomal_S24e x1	RPS24	structural constituent of ribosome	NA	40S ribosomal protein S24	0.682589
BSTOLATCC_MAC23107	Contig_6.g1105	252	61.3485	40.4195	63.8511	34.6593	33.3315	38.7253	57.0204	37.5815	29.008	40.1911	47.2675	0.525447							BolA x1		BolA-like protein	NA	NA	NA
BSTOLATCC_MAC9628	Contig_3.g1171	675	76.6264	64.0394	44.2006	39.6985	40.1543	44.0311	67.8856	53.3373	32.3664	43.8604	76.3521	0.525239							Mob1_phocein x1		Mps one binder kinase activator-like	NA	MOB kinase activator 1A	0.793008
BSTOLATCC_MAC8049	Contig_27.g144	1056	18.2143	12.627	11.1058	9.77538	8.3756	12.6075	16.1344	12.1229	7.33548	8.83409	14.7538	0.524624							DHHC x1		protein-cysteine S-palmitoyltransferase activity	NA	Palmitoyltransferase	0.10574
BSTOLATCC_MAC11767	Contig_35.g587	285	21.1692	21.1	15.637	12.8028	13.5724	16.707	22.0444	15.7317	10.1114	20.6096	23.5228	0.523852							zf-ANAPC11 x1 zf-rbx1 x1 zf-RING_2 x1	ANAPC11	Anaphase-promoting complex subunit 11 RING-H2 finger	RBX1	Ubiquitin-protein ligase	0.591399
BSTOLATCC_MAC22215	Contig_58.g1411	588	211.136	177.643	181.102	111.801	105.816	151.868	132.286	126.132	99.4746	106.906	129.353	0.52366							EF-hand_7 x2 EF-hand_1 x2 EF-hand_6 x2 EF-hand_8 x1 EF-hand_5 x1	CAPSL	EF-hand domain pair	LOC112454911	calcyphosin-like protein isoform X4	0.728746
BSTOLATCC_MAC16639	Contig_46.g247	258	36.5896	14.7543	43.8199	20.2141	22.9731	21.554	30.3675	21.8428	16.5983	24.3599	23.8664	0.523253							zf-Tim10_DDP x1	NA	NA	NA	NA	NA
BSTOLATCC_MAC9255	Contig_29.g100	546	789.88	727.393	997.675	463.346	489.162	519.095	477.798	489.465	438.469	545.681	549.351	0.523036							Arf x1 Roc x1 SRPRB x1 Ras x1 G-alpha x1 Gtr1_RagA x1 MMR_HSR1 x1		Belongs to the small GTPase superfamily. Arf family	NA	Arf family GTPase	0.469961
BSTOLATCC_MAC3469	Contig_18.g768	726	103.983	113.29	78.3788	60.8722	61.3811	75.8301	80.5631	75.7352	51.5414	62.273	80.2035	0.522994							Methyltransf_25 x1 Methyltransf_11 x1 Ubie_methyltran x1 Methyltransf_31 x1 Methyltransf_12 x1 NodS x1		Methyltransferase domain	NA	Methyltransferase	0.413271
BSTOLATCC_MAC12835	Contig_39.g30	459	5.6107	11.0549	33.318	20.3857	27.2793	14.3297	12.4976	11.2126	8.71091	11.81	7.22294	0.522825							Asp x1 TAXi_N x1		Eukaryotic aspartyl protease	NA	NA	NA
BSTOLATCC_MAC14103	Contig_41.g1017	1236	1.51469	0.893975	1.63202	1.10776	0.656818	1.27054	0.990962	1.26526	0.703512	0.891281	0.723323	0.522322							SpoIIE x1 PP2C x1		Stage II sporulation protein E (SpoIIE)	NA	NA	NA
BSTOLATCC_MAC5021	Contig_20.g68	537	10.9885	17.5191	3.84373	7.65361	11.1438	5.11286	7.82174	7.81628	5.63122	7.97215	3.57698	0.522192							zf-C2H2_4 x1 zf-met x1 zf-Di19 x1 zf-H2C2_5 x1	NA	NA	NA	NA	NA
BSTOLATCC_MAC21431	Contig_57.g641	831	188.151	144.587	96.6445	109.09	63.5603	96.3254	118.398	114.521	74.6628	49.3185	208.162	0.521653							Myb_DNA-binding x2 Myb_DNA-bind_6 x2 Myb_DNA-bind_7 x1		SANT SWI3, ADA2, N-CoR and TFIIIB'' DNA-binding domains	NA	NA	NA
BSTOLATCC_MAC18013	Contig_5.g488	615	17.9755	10.4988	9.76359	9.03644	7.20624	10.1774	10.2354	10.4639	6.64734	6.73663	11.2547	0.521524							Ras x1 Roc x1 Arf x1 MMR_HSR1 x1 Gtr1_RagA x1 SRPRB x1		Signal recognition particle receptor beta subunit	NA	GTP-binding protein ypt1	0.643547
BSTOLATCC_MAC4767	Contig_2.g763	339	53.6773	47.6006	61.9945	37.1576	40.8521	38.0697	38.2931	37.6	28.3824	31.9865	40.9191	0.521505							Dynein_light x1	NA	NA	NA	NA	NA
BSTOLATCC_MAC23453	Contig_60.g535	1578	258.945	241.668	169.064	154.307	92.6761	172.74	122.134	117.621	116.394	121.649	104.541	0.521418							Glyco_hydro_1 x1		beta-glucosidase activity	NA	Beta-glucosidase 12 isoform X1	0.635932
BSTOLATCC_MAC3632	Contig_19.g929	1458	43.3012	58.2299	47.2006	38.4947	31.8641	32.9053	32.3267	26.6156	25.8268	32.3263	33.7237	0.520942							Peptidase_S28 x1 Hydrolase_4 x1 Abhydrolase_1 x1		Serine-type peptidase activity. It is involved in the biological process described with proteolysis	PRCP	Lysosomal Pro-X carboxypeptidase	0.610391
BSTOLATCC_MAC24528	Contig_63.g198	336	47.4935	44.5557	43.979	31.6802	33.0098	32.0091	44.0559	39.005	23.6049	26.7313	54.206	0.520589							Rad60-SLD_2 x1	NA	NA	NA	NA	NA
BSTOLATCC_MAC3903	Contig_19.g1200	1455	400.994	306.472	322.251	240.766	186.866	309.206	207.651	233.056	178.483	173.315	264.284	0.519996							CoA_trans x2	OXCT1	Key enzyme for ketone body catabolism. Transfers the CoA moiety from succinate to acetoacetate. Formation of the enzyme-CoA intermediate proceeds via an unstable anhydride species formed between the carboxylate groups of the enzyme and substrate	NA	Succinyl-CoA--3-ketoacid-CoA transferase	0.429469
BSTOLATCC_MAC6883	Contig_24.g346	774	0.325014	0.217881	0	0.258708	0.14552	0.431478	0.247316	0.618424	0.094019	0.265339	0.177132	0.519543							Pkinase x1 PK_Tyr_Ser-Thr x1		protein serine/threonine kinase activity	NA	NA	NA
BSTOLATCC_MAC4330	Contig_19.g1627	375	14.9746	2.13181	10.1328	5.53535	6.42495	6.97091	8.37725	6.32813	4.71509	6.1576	5.07366	0.519298							PX x1	NA	NA	NA	PX domain-containing protein	0.527747
BSTOLATCC_MAC23545	Contig_60.g627	279	5.53565	5.28618	9.07954	4.65537	5.19932	4.35778	5.70446	2.50389	3.4445	5.1873	5.58923	0.519235							LSM x1		U6 snRNA-associated Sm-like	8	U6 snRNA-associated Sm-like protein LSm8	0.376109
BSTOLATCC_MAC14297	Contig_41.g1211	492	62.681	56.5132	36.7088	23.8645	28.8603	42.5423	47.7106	49.4536	26.9625	28.7935	60.2692	0.518832							Myb_DNA-binding x1 Myb_DNA-bind_7 x1		SANT SWI3, ADA2, N-CoR and TFIIIB'' DNA-binding domains	NA	NA	NA
BSTOLATCC_MAC22267	Contig_58.g1463	1338	20.8117	14.2318	17.6004	16.0203	12.5403	13.7146	17.1428	11.7256	9.10376	10.4194	11.0105	0.518793							MFS_1 x2 Sugar_tr x1	SLC37A3	Sugar phosphate exchanger. Source PGD	NA	MFS domain-containing protein	0.137743
BSTOLATCC_MAC5420	Contig_20.g467	249	554.766	444.255	565.004	362.718	390.687	322.508	499.324	380.77	270.43	378.171	590.269	0.51872							EF-hand_1 x2 EF-hand_8 x1 EF-hand_6 x1 EF-hand_5 x1 EF-hand_7 x1	NA	NA	NA	NA	NA
BSTOLATCC_MAC19777	Contig_54.g224	369	124.499	124.435	93.3134	74.9464	79.9999	121.197	123.382	83.9228	59.137	62.9949	107.057	0.51837							Pterin_4a x1	NA	NA	NA	NA	NA
BSTOLATCC_MAC15064	Contig_42.g312	438	257.462	231.431	168.901	128.539	121.383	144.514	164.207	134.365	113.625	144.445	167.191	0.518211							Ribosomal_S19 x1		Belongs to the universal ribosomal protein uS19 family	NA	40S ribosomal protein S15	0.591723
BSTOLATCC_MAC15487	Contig_44.g730	1926	3.57746	1.81736	1.87546	1.82549	1.72417	3.66113	1.4671	2.03203	1.2555	1.06115	0.681474	0.518068							ABC2_membrane x1 ABC_tran x1 ABC2_membrane_7 x1 RsgA_GTPase x1		ABC-2 type transporter	NA	ABC transporter domain-containing protein	0.102908
BSTOLATCC_MAC3022	Contig_17.g322	588	31.1254	20.6541	23.9342	15.2017	17.0018	21.0277	24.2409	18.1265	13.0713	14.8918	20.8649	0.517923							zf-RING_2 x1 zf-C3HC4_2 x1 zf-RING_11 x1 zf-rbx1 x1 zf-C3HC4 x1 zf-RING-like x1 zf-C3HC4_3 x1 zf-RING_5 x1 zf-ANAPC11 x1 Zn_ribbon_17 x1		zinc-ribbon	NA	NA	NA
BSTOLATCC_MAC5724	Contig_21.g768	1512	12.7398	6.75106	5.49156	12.9184	6.35958	8.406	6.24251	8.64989	4.30892	4.83509	2.14639	0.517433							Ion_trans_2 x1 SK_channel x1 Ion_trans x1		Small-conductance calcium-activated potassium channel protein	NA	NA	NA
BSTOLATCC_MAC8442	Contig_27.g537	462	180.047	194.47	121.745	94.2092	83.9672	118.714	129.122	118.811	85.5675	94.5332	151.027	0.517273							NDK x1	awd	nucleoside diphosphate kinase activity. It is involved in the biological process described with nucleoside diphosphate phosphorylation	NA	Nucleoside diphosphate kinase	0.45106
BSTOLATCC_MAC4755	Contig_2.g751	426	514.113	585.478	502.696	317.338	320.268	329.531	360.974	285.317	276.169	303.47	332.337	0.517079							Ribosomal_L27A x1		Belongs to the universal ribosomal protein uL15 family	NA	RL17A, ribosomal protein 27A 60S large ribosomal subunit	0.674284
BSTOLATCC_MAC12191	Contig_36.g1009	1470	193.874	219.737	156.402	134.886	116.46	164.056	133.977	117.711	98.2113	112.768	122.529	0.51689							CoA_trans x2	OXCT1	Key enzyme for ketone body catabolism. Transfers the CoA moiety from succinate to acetoacetate. Formation of the enzyme-CoA intermediate proceeds via an unstable anhydride species formed between the carboxylate groups of the enzyme and substrate	NA	3-oxoacid CoA-transferase	0.482961
BSTOLATCC_MAC3845	Contig_19.g1142	504	78.8827	60.3356	100.617	63.2492	62.8001	52.1396	63.8694	48.1198	41.3036	57.4094	45.0457	0.51665							EF-hand_1 x2 EF-hand_7 x2 EF-hand_5 x1 EF-hand_6 x1	CNB1	Calcineurin subunit B	NA	Serine/threonine-protein phosphatase 2B regulatory subunit	0.800667
BSTOLATCC_MAC9589	Contig_3.g1132	1776	5.80196	3.24995	2.13952	5.80871	3.5337	4.1655	3.26633	4.85528	1.92465	2.58387	7.05912	0.515926							DUF3336 x1 Patatin x1	TGL5	patatin-like phospholipase domain-containing protein	NA	Patatin family phospholipase	0.399227
BSTOLATCC_MAC17792	Contig_49.g1391	1467	87.7323	71.1802	69.7109	47.6364	51.6989	60.0039	45.3692	38.1487	39.3062	43.3531	34.2817	0.515777							CoA_trans x2 AcetylCoA_hyd_C x1	OXCT1	Key enzyme for ketone body catabolism. Transfers the CoA moiety from succinate to acetoacetate. Formation of the enzyme-CoA intermediate proceeds via an unstable anhydride species formed between the carboxylate groups of the enzyme and substrate	NA	3-oxoacid CoA-transferase (Fragment)	0.705431
BSTOLATCC_MAC3156	Contig_17.g456	1062	2342.08	2915.19	2999.74	2129.81	1494.81	2018.99	1901.48	1543.01	1419.28	1218.71	1719.56	0.515663							Peptidase_C1 x1 Inhibitor_I29 x1		Belongs to the peptidase C1 family	NA	Senescence-specific cysteine protease SAG39	0.686629
BSTOLATCC_MAC1131	Contig_11.g1300	312	6.50055	6.02263	1.50356	3.11258	5.58596	6.71942	5.04168	7.24736	2.40836	3.94479	5.24696	0.515094							ubiquitin x1	NA	NA	NA	NA	NA
BSTOLATCC_MAC19822	Contig_54.g269	1290	211.015	269.376	188.517	161.257	126.599	121.746	138.168	101.636	114.834	110.236	162.011	0.515021							UBA x2 ubiquitin x1 XPC-binding x1 Rad60-SLD_2 x1 Rad60-SLD x1	Rad23	ubiquitin	NA	UV excision repair protein RAD23	0.409235
BSTOLATCC_MAC18512	Contig_50.g364	891	120.654	103.955	71.2878	71.5571	44.1279	77.899	64.7531	79.181	50.7949	47.0332	69.3442	0.514992							Epimerase x1 NAD_binding_10 x1 3Beta_HSD x1 Sacchrp_dh_NADP x1 NmrA x1 NAD_binding_4 x1 RmlD_sub_bind x1 GDP_Man_Dehyd x1 adh_short x1		NmrA-like family	NA	NA	NA
BSTOLATCC_MAC16888	Contig_47.g491	831	36.7737	34.6214	31.274	26.2525	20.0092	23.7484	23.1875	20.4567	17.6194	18.6796	16.0979	0.51484							zf-C2HC_2 x2 Rad50_zn_hook x1	ZC2HC1A	zinc-finger of a C2HC-type	NA	NA	NA
BSTOLATCC_MAC7805	Contig_25.g1268	576	35.9333	35.8879	25.3287	22.6132	17.3418	24.9223	30.2888	23.9195	16.6718	19.7595	19.4686	0.514826							DUF667 x1	DUF667	Transcription factor iib	NA	DUF667 domain-containing protein (Fragment)	0.7317
BSTOLATCC_MAC22421	Contig_59.g140	429	83.1535	70.1256	92.6191	58.1723	59.7527	48.1935	52.0692	46.6529	42.1762	54.3855	50.6491	0.514556							Ribosomal_S27 x1	RPS27a	ubiquitin-40S ribosomal protein	NA	Ubiquitin	0.64978
BSTOLATCC_MAC3690	Contig_19.g987	564	3.12839	0.985274	0.748579	1.55982	1.02842	1.69795	1.55402	1.12112	0.833906	0.712545	0.380777	0.51452							zf-C2H2_8 x1	NA	NA	NA	NA	NA
BSTOLATCC_MAC15740	Contig_44.g983	531	2170.2	2017.51	1904.8	1409.71	1295.7	1480.23	1567.82	1326.15	1044.89	1023.79	1088.34	0.514514							EF-hand_7 x2 EF-hand_6 x1 EF-hand_1 x1 EF-hand_5 x1	CEN2	EF-hand domain	NA	Centrin-2	0.68598
BSTOLATCC_MAC8576	Contig_27.g671	1488	24.3282	11.177	6.27371	9.27843	7.30282	17.7942	17.278	19.3055	7.16228	8.99673	12.1399	0.514298							Aa_trans x1		Transmembrane amino acid transporter protein	NA	NA	NA
BSTOLATCC_MAC1977	Contig_13.g665	636	25.8806	21.1322	14.9732	13.5212	10.6924	13.01	16.0187	13.9703	10.6261	12.9033	11.9021	0.514284							Ras x1 Roc x1 Arf x1 MMR_HSR1 x1 Gtr1_RagA x1 GTP_EFTU x1	RAB22A	regulation of vesicle size	NA	Ras-related protein Rab-5C	0.604887
BSTOLATCC_MAC25177	Contig_7.g1591	276	22.0126	15.4106	19.3763	13.0351	21.5518	18.3871	19.8392	17.0123	9.73602	17.1334	14.3203	0.514231							EF-hand_1 x2 EF-hand_7 x1 EF-hand_5 x2 EF-hand_8 x1 EF-hand_6 x1 EF-hand_9 x1		EF hand	NA	NA	NA
BSTOLATCC_MAC19456	Contig_52.g1299	1188	60.1801	29.5535	28.3124	30.6946	18.8935	41.363	31.8789	24.1383	20.227	22.4411	13.0173	0.514044							DAO x1	lhgO	L-2-hydroxyglutarate oxidase LhgO	LHGO	L-2-hydroxyglutarate oxidase	0.45033
BSTOLATCC_MAC13721	Contig_40.g637	372	19.3974	13.5849	9.83617	6.92326	8.48351	18.072	27.3374	16.3847	7.32753	10.7452	8.6944	0.513389							CKS x1		cyclin-dependent protein serine/threonine kinase activator activity	NA	Cyclin-dependent kinases regulatory subunit	0.630501
BSTOLATCC_MAC18486	Contig_50.g338	660	251.515	173.382	172.078	159.609	100.685	116.256	135.123	117.61	102.123	77.8234	132.608	0.513202							UBD x1 ubiquitin x1 Rad60-SLD x1		Ubiquitin-binding domain	NA	Ubiquitin-like domain-containing protein	0.302889
BSTOLATCC_MAC19185	Contig_51.g1033	447	55.7873	51.0207	59.7144	50.9089	49.1921	36.2436	46.4054	43.1379	28.4846	42.056	44.4635	0.513167							CcmH x1	NA	NA	NA	NA	NA
BSTOLATCC_MAC18457	Contig_50.g309	564	261.69	315.237	224.075	163.013	151.47	169.824	185.913	167.475	136.93	171.63	232.82	0.512844							Pro_isomerase x1		PPIases accelerate the folding of proteins. It catalyzes the cis-trans isomerization of proline imidic peptide bonds in oligopeptides	NA	Peptidyl-prolyl cis-trans isomerase	0.430282
BSTOLATCC_MAC6623	Contig_23.g90	621	1248.78	1400.82	799.677	716.39	486.157	619.747	579.99	605.439	589.518	507.615	622.185	0.512731							Ribosomal_S8e x1	RPS8	Belongs to the eukaryotic ribosomal protein eS8 family	NA	40S ribosomal protein S8	0.666379
BSTOLATCC_MAC16181	Contig_45.g1423	237	76.1124	61.2464	110.845	52.6978	42.5995	51.5666	72.6668	54.6606	42.4032	40.5506	72.6358	0.512522							ATP_synt_H x1	NA	NA	NA	NA	NA
BSTOLATCC_MAC17449	Contig_49.g1046	312	0.61807	0.810076	0	0.323794	0.41506	0.850861	0.613535	0.280052	0.24392	0.192131	0.657598	0.512385							zf-ANAPC11 x1 zf-rbx1 x1		Anaphase-promoting complex subunit 11 RING-H2 finger	NA	Putative RING box protein 1	0.451011
BSTOLATCC_MAC5349	Contig_20.g396	483	10.635	7.18734	4.27346	3.37638	3.69054	7.09995	7.66444	9.58588	3.7735	5.3569	8.79939	0.512338							DSPc x1 Y_phosphatase x1 Init_tRNA_PT x1	MKP2	Dual specificity phosphatase, catalytic domain	DUSP26	Dual specificity protein phosphatase	0.362435
BSTOLATCC_MAC20711	Contig_56.g1145	990	31.9082	23.2	17.7693	19.654	18.5703	58.7105	28.9753	25.7533	12.4365	19.3335	16.3514	0.511947							Mito_carr x3		Belongs to the mitochondrial carrier (TC 2.A.29) family	NA	Mitochondrial adenine nucleotide transporter ADNT1	0.222566
BSTOLATCC_MAC5092	Contig_20.g139	663	17.2626	9.38924	8.34916	7.41534	8.394	11.8129	10.8747	9.80565	5.97226	8.11807	11.3552	0.511894							GST_N x1 GST_C_3 x1 GST_C x1 GST_C_2 x1		Glutathione S-transferase, C-terminal domain	NA	Putative glutathione s-transferase ixodes scapularis glutathione s-transferase	0.592337
BSTOLATCC_MAC19514	Contig_52.g1357	1614	267.574	191.23	140.995	137.52	98.0218	233.995	131.481	175.705	102.267	98.6743	135.548	0.511508							Carboxyl_trans x1	pccB	PFAM carboxyl transferase	PCCB	Acyl-CoA carboxylase subunit beta	0.45549
BSTOLATCC_MAC14386	Contig_41.g1300	678	13.7514	6.06763	9.61744	8.27571	6.30149	9.13071	14.1885	8.87396	5.0189	8.37134	7.28955	0.511498							zf-RING_2 x1 Notch x1 zf-C3HC4_2 x1 zf-C3HC4 x1 zf-RING_11 x1 Zn_ribbon_17 x1 zf-RING_5 x1 zf-RING_UBOX x1 zf-rbx1 x1		nitrile biosynthetic process	NA	NA	NA
BSTOLATCC_MAC6315	Contig_22.g1356	1221	1960.46	1745.37	1202.86	904.549	859.187	1885.51	1579.76	1257.57	836.44	970.892	1375.81	0.5112							Aminotran_1_2 x1		Aspartate aminotransferase	NA	Aspartate aminotransferase	0.499288
BSTOLATCC_MAC19213	Contig_51.g1061	567	8.8488	4.98128	8.10807	6.1829	4.67153	4.95242	6.32133	5.21255	3.73665	5.23544	6.10416	0.51098							DnaJ x1		X-domain of DnaJ-containing	NA	NA	NA
BSTOLATCC_MAC13463	Contig_4.g175	603	17.1666	18.0304	19.7602	13.7386	10.1595	14.861	11.7317	11.5422	9.35814	10.2956	11.4715	0.510842							Ras x1 Roc x1 Arf x1 GTP_EFTU x1 MMR_HSR1 x1		Ras-related protein	NA	Putative intermediate compartment protein	0.56314
BSTOLATCC_MAC20900	Contig_57.g110	285	17.4229	9.23711	11.3574	9.0409	7.88114	12.0432	14.2437	7.848	6.46524	6.86986	11.3771	0.510181							DUF4588 x1	NA	NA	NA	NA	NA
BSTOLATCC_MAC13547	Contig_4.g259	693	21.356	15.0807	11.0339	10.1131	7.22426	12.058	11.4687	11.0505	8.07199	9.35586	12.0196	0.510126							Methyltransf_11 x1 Methyltransf_25 x1 Methyltransf_31 x1 Methyltransf_12 x1		Methyltransferase domain	NA	Methyltransferase-like protein 13-like	0.58462
BSTOLATCC_MAC8589	Contig_27.g684	1704	151.778	171.54	111.303	107.398	59.9686	99.2666	79.7472	51.9197	73.8148	78.1025	49.9916	0.50951							Peptidase_C1 x2	CTSZ	Belongs to the peptidase C1 family	NA	Cathepsin X	0.649151
BSTOLATCC_MAC1591	Contig_12.g288	1137	68.1832	79.3831	53.2648	41.7812	28.8923	36.2203	31.3354	22.9893	34.099	33.5036	26.6011	0.509369							Haemadin x1	NA	NA	NA	NA	NA
BSTOLATCC_MAC10533	Contig_31.g959	423	991.489	1040.36	706.326	604.034	500.12	608.445	545.236	530.863	464.879	495.596	541.576	0.509332							Ribosomal_L26 x1 KOW x1		60S ribosomal Protein	NA	KOW domain-containing protein (Fragment)	0.700096
BSTOLATCC_MAC3486	Contig_18.g785	1458	1991.61	1866.78	1538.92	1049.92	814.159	1592.42	1372.66	1011.76	916.318	947.145	1249.35	0.509319							Enolase_C x1 Enolase_N x1 MR_MLE_C x1		phosphopyruvate hydratase activity	NA	Phosphopyruvate hydratase	0.522274
BSTOLATCC_MAC17132	Contig_48.g732	435	32.4242	18.1241	26.2054	16.4264	13.713	18.7765	19.9954	21.5812	13.0268	13.4399	14.8021	0.509166							Myb_DNA-binding x1 Myb_DNA-bind_6 x1 Myb_DNA-bind_7 x1		ubiquitin modification-dependent histone binding	NA	NA	NA
BSTOLATCC_MAC7432	Contig_25.g895	1395	33.4597	19.8045	12.745	16.2369	13.4309	20.7305	20.0058	22.8821	11.1975	10.4109	19.0955	0.508906							MFS_1 x2 Sugar_tr x1	FGR2	N-methylnicotinate transmembrane transporter activity	NA	NA	NA
BSTOLATCC_MAC1717	Contig_12.g414	762	244.867	326.064	266.814	179.388	161.465	189.493	216.224	167.012	142.054	151.876	167.633	0.5087							peroxidase x1		cytochrome-c peroxidase activity	NA	L-ascorbate peroxidase	0.758255
BSTOLATCC_MAC8070	Contig_27.g165	942	10.925	5.6112	5.52773	5.87853	4.70413	7.488	7.25461	8.1919	3.7395	5.34759	6.0471	0.508455							Coprogen_oxidas x1	CPOX	coproporphyrinogen oxidase activity	EOG090X04L5	Coproporphyrinogen oxidase	0.533416
BSTOLATCC_MAC17004	Contig_48.g604	360	44.9871	11.5585	50.5596	24.9314	19.3737	21.488	26.723	21.2726	18.1504	17.9299	13.2506	0.508391							Glutaredoxin x1		Glutaredoxin	NA	Glutaredoxin domain-containing protein	0.580465
BSTOLATCC_MAC6958	Contig_24.g421	561	14.3629	13.0423	5.10084	6.24044	6.00177	9.74829	9.76063	9.56146	5.50814	5.66742	8.09206	0.50835							zf-3CxxC_2 x1 zf-3CxxC x1 UPF0515 x1		zinc ion binding	NA	NA	NA
BSTOLATCC_MAC15584	Contig_44.g827	990	2439.41	2946.88	2070.62	1392.09	1137.18	1258.74	1472.88	1188.82	1262.42	1376.82	1628.31	0.507886							WD40 x5	RACK1A	component of 40S small ribosomal subunit	NA	Guanine nucleotide-binding protein subunit beta-like protein	0.580494
BSTOLATCC_MAC13445	Contig_4.g157	702	74.8326	76.0261	58.338	47.2104	41.2335	52.3182	69.1542	49.6361	35.4056	42.9765	57.81	0.507737							Motile_Sperm x1		Vesicle-associated membrane protein	NA	MSP domain-containing protein (Fragment)	0.441266
BSTOLATCC_MAC4100	Contig_19.g1397	330	21.8444	17.8548	7.39203	8.7829	10.3184	17.5143	25.2242	19.4177	7.96778	10.4667	16.7998	0.507597							Peptidase_C1 x1		Belongs to the peptidase C1 family	NA	NA	NA
BSTOLATCC_MAC4085	Contig_19.g1382	927	44.6447	46.3335	29.4016	26.5805	27.1513	29.1402	29.3783	23.8806	20.3672	30.394	28.452	0.507572							Peptidase_C1 x1		transferase activity, transferring glycosyl groups	NA	NA	NA
BSTOLATCC_MAC18872	Contig_51.g720	1062	469.638	686.819	543.584	408.501	497.46	441.482	568.669	399.676	287.622	388.785	574.739	0.507555							Glyco_hydro_16 x1	GNBPB5	Glycosyl hydrolases family 16	NA	Lipopolysaccharide and beta-1,3-glucan binding protein	0.77875
BSTOLATCC_MAC4797	Contig_2.g793	1032	92.8065	66.0748	131.051	70.34	78.4319	69.5642	82.9259	61.0258	49.0043	55.8023	54.5317	0.507059							Laminin_G_3 x1			NA	NA	NA
BSTOLATCC_MAC5362	Contig_20.g409	468	195.334	190.8	197.868	138.261	114.315	125.768	120.811	131.587	98.6826	107.448	164.225	0.506929							eIF-1a x1	eIF-1A	translation initiation factor activity	NA	Eukaryotic translation initiation factor 4C	0.716957
BSTOLATCC_MAC344	Contig_1.g344	456	7.84831	15.9814	24.4842	21.2926	25.0043	12.2867	14.3039	9.25748	8.15993	17.6291	8.01265	0.506681							NUDIX x1		Belongs to the Nudix hydrolase family	NA	Nudix hydrolase domain-containing protein	0.236886
BSTOLATCC_MAC23534	Contig_60.g616	558	81.4709	66.9485	48.7605	45.7368	46.9647	56.3731	50.4462	47.9606	33.3019	40.691	38.2724	0.506672							GMP_PDE_delta x1	UNC119	lipoprotein localization	NA	GMP phosphodiesterase, delta subunit,Immunoglobulin E-set	0.920124
BSTOLATCC_MAC25722	Contig_9.g341	1284	89.7992	145.077	100.581	131.886	86.7575	69.0628	88.9369	50.4206	56.6531	57.2044	69.0425	0.506649							N_BRCA1_IG x1 PB1 x1 ZZ x1 UBA x1 UBA_4 x1		ubiquitin binding	NA	NA	NA
BSTOLATCC_MAC6917	Contig_24.g380	462	379.622	325.09	398.54	225.882	268.227	273.825	310.487	199.771	186.236	240.018	315.913	0.506419							ATP-synt_C x2	ATP6V0C	Proton-conducting pore forming subunit of the membrane integral V0 complex of vacuolar ATPase. V-ATPase is responsible for acidifying a variety of intracellular compartments in eukaryotic cells	NA	V-type proton ATPase proteolipid subunit	0.620019
BSTOLATCC_MAC18951	Contig_51.g799	1545	32.7858	19.2823	22.1043	21.5372	17.1343	25.63	13.8992	16.5467	12.5161	13.2651	17.5444	0.506229							FMO-like x1 Pyr_redox_2 x1 Pyr_redox_3 x1 K_oxygenase x1 DAO x1 NAD_binding_8 x1		Flavin-binding monooxygenase-like	NA	NA	NA
BSTOLATCC_MAC18483	Contig_50.g335	450	1635.8	1706.69	1586.63	1129.02	940.043	861.822	879.401	872.654	831.25	884.876	1044.71	0.505922							Ribosomal_L27e x1	RPL27	60S ribosomal protein L27. Source PGD	NA	60S ribosomal protein L27	0.722875
BSTOLATCC_MAC25221	Contig_7.g1635	243	254.6	182.801	248.841	137.994	122.749	135.019	181.896	149.762	115.728	142.029	201.918	0.50592							Ribosomal_L38e x1	RPL38	RL38, ribosomal protein 38 60S large ribosomal subunit. Source PGD	RPL38	60S ribosomal protein L38	0.709195
BSTOLATCC_MAC17772	Contig_49.g1371	298	691.187	566.377	503.27	311.675	266.765	329.942	350.152	355.962	296.911	334.659	489.666	0.505858							Ribosomal_L37e x1	RPL37	ribosomal protein	NA	Ribosomal protein L37	0.728756
BSTOLATCC_MAC6178	Contig_22.g1219	717	14.9623	11.4315	21.3291	15.4186	13.9529	8.635	8.92701	9.07543	8.04377	7.51088	5.93899	0.505654							UPRTase x1 Pribosyltran x1		Uracil phosphoribosyltransferase	NA	Uracil phosphoribosyltransferase	0.432079
BSTOLATCC_MAC17671	Contig_49.g1270	1131	290.446	355.03	259.773	214.873	130.173	159.042	139.701	103.411	152.489	141.175	102.173	0.505349							Asp x1 TAXi_N x1 DUF4538 x1		Belongs to the peptidase A1 family	NA	Cathepsin E	0.596172
BSTOLATCC_MAC8373	Contig_27.g468	525	73.9587	56.3873	46.7323	37.8166	41.7643	44.4824	44.9794	41.215	29.8214	35.5335	47.2295	0.505224							Ribosomal_L11 x1 Ribosomal_L11_N x1	MRPL11	Ribosomal protein L11/L12	NA	50S ribosomal protein L11	0.216002
BSTOLATCC_MAC22691	Contig_6.g689	957	546.771	688.359	509.844	366.363	247.918	296.695	301.632	244.623	293.807	244.993	300.312	0.50512							Patatin x1		Patatin-like phospholipase	NA	PNPLA domain-containing protein	0.41895
BSTOLATCC_MAC14726	Contig_41.g1640	1098	9.08793	8.80297	7.94667	4.86366	5.51997	10.4636	14.9083	8.45927	4.34889	6.10839	6.25671	0.50495							PAP2 x1		Acid phosphatase homologues	NA	NA	NA
BSTOLATCC_MAC14550	Contig_41.g1464	465	24.1091	21.3253	30.1643	18.6422	17.6271	18.51	31.9175	19.1269	12.7068	17.3613	16.8563	0.504248							zf-C2H2_4 x1 zf-H2C2_2 x1	NA	NA	NA	NA	NA
BSTOLATCC_MAC25256	Contig_7.g1670	684	211.532	291.155	192.651	164.485	166.031	138.284	170.637	146.624	116.867	137.609	178.109	0.504218							Proteasome x1	PBG1	The proteasome is a multicatalytic proteinase complex which is characterized by its ability to cleave peptides with Arg, Phe, Tyr, Leu, and Glu adjacent to the leaving group at neutral or slightly basic pH	NA	Proteasome subunit beta	0.500122
BSTOLATCC_MAC9061	Contig_28.g1149	798	1905.3	2230.73	1628.3	1114.61	1099.88	1207.24	1409.45	998.374	968.747	1074.85	1726.61	0.504177							C2 x1		Protein kinase C conserved region 2 (CalB)	NA	C2 domain-containing protein	0.459298
BSTOLATCC_MAC2807	Contig_16.g107	1368	737.673	972.278	488.622	514.453	344.023	510.584	527.105	487.393	369.475	350.021	747.065	0.504156							Orn_Arg_deC_N x1 Orn_DAP_Arg_deC x1	SPE1	Pyridoxal-dependent decarboxylase, pyridoxal binding domain	ODC1	Ornithine decarboxylase	0.47894
BSTOLATCC_MAC11298	Contig_34.g119	1122	4.08273	3.29173	7.73488	4.76549	5.12208	4.65645	4.46515	3.54607	2.53804	3.57118	2.13709	0.503934							DSPc x1		phosphatase	NA	NA	NA
BSTOLATCC_MAC22577	Contig_59.g297	663	19.7321	22.3576	8.98596	12.5052	15.4922	13.6915	21.5868	15.7029	8.57885	11.5143	18.6022	0.503891							PTPLA x1	PTPLA	Catalyzes the third of the four reactions of the long- chain fatty acids elongation cycle. This endoplasmic reticulum- bound enzymatic process, allows the addition of two carbons to the chain of long- and very long-chain fatty acids VLCFAs per cycle. This enzyme catalyzes the dehydration of the 3-hydroxyacyl-CoA intermediate into trans-2,3-enoyl-CoA, within each cycle of fatty acid elongation. Thereby, it participates to the production of VLCFAs of different chain lengths that are involved in multiple biological processes as precursors of membrane lipids and lipid mediators	NA	Very-long-chain (3R)-3-hydroxyacyl-CoA dehydratase	0.365137
BSTOLATCC_MAC8818	Contig_28.g906	1335	7231.4	8506.58	10323.3	8424.53	5922.06	4983.47	3383.67	3704.27	4375.82	3077.5	3404.1	0.503714							Tubulin x1 Tubulin_C x1 Misat_Tub_SegII x1		Tubulin is the major constituent of microtubules. It binds two moles of GTP, one at an exchangeable site on the beta chain and one at a non-exchangeable site on the alpha chain	NA	Tubulin beta chain	0.505363
BSTOLATCC_MAC16074	Contig_45.g1316	465	363.594	338.28	467.798	246.369	233.05	210.911	260.959	205.551	196.386	236.097	413.277	0.503694							zf-AN1 x1		A20-like zinc finger	NA	AN1-type domain-containing protein	0.383336
BSTOLATCC_MAC1118	Contig_11.g1287	1152	71.4761	50.0689	31.559	34.3545	35.7465	89.8564	59.7839	66.2886	25.6903	29.4298	48.8397	0.503389							ECH_2 x1 ECH_1 x1	HIBCH	Belongs to the enoyl-CoA hydratase isomerase family	HIBCH	3-hydroxyisobutyryl-CoA hydrolase, mitochondrial	0.51156
BSTOLATCC_MAC8263	Contig_27.g358	333	13.7935	10.9236	8.87505	4.49815	5.37744	9.04045	10.0081	7.78161	5.63564	7.29309	5.48901	0.503299							zf-CDGSH x2		Iron-binding zinc finger CDGSH type	NA	CDGSH iron-sulfur domain-containing protein	0.667244
BSTOLATCC_MAC2804	Contig_16.g104	738	286.066	364.991	276.889	198.342	219	154.772	245.97	185.649	155.66	182.047	294.575	0.503241							Proteasome x1 Proteasome_A_N x1	SCL1	Proteasome subunit A N-terminal signature Add an annotation	NA	Proteasome subunit alpha type	0.509015
BSTOLATCC_MAC11583	Contig_34.g404	609	63.2938	58.6645	37.8215	30.4412	29.7996	36.9836	43.8575	45.3956	26.7972	27.4284	49.9365	0.503141							Ras x1 Roc x1 Arf x1 Gtr1_RagA x1 GTP_EFTU x1 MMR_HSR1 x1 ATP_bind_1 x1	YPT1	GTP-binding protein ypt1	NA	Putative rab-protein 7	0.635563
BSTOLATCC_MAC17435	Contig_49.g1032	429	776.684	799.246	691.636	428.701	342.629	469.618	427.671	380.359	379.997	346.527	338.541	0.502737							Ribosomal_L23 x1 Ribosomal_L23eN x1	RPL23A	ribosomal protein L23a	RPL25	Ribosomal protein L23a	0.712517
BSTOLATCC_MAC16726	Contig_46.g334	1362	430.864	495.072	318.905	270.721	226.502	358.032	296.646	310.362	208.503	187.318	285.261	0.502482							Alpha-amylase x1		Alpha amylase, catalytic domain	NA	Alpha-amylase A type-3	0.569472
BSTOLATCC_MAC24582	Contig_63.g252	270	35.1127	37.9855	72.6251	34.7986	33.8481	34.4149	54.064	30.6178	24.3988	29.2526	27.12	0.502298							Dynein_light x1	ctp	It is involved in the biological process described with microtubule-based process	NA	Dynein light chain	0.588407
BSTOLATCC_MAC3052	Contig_17.g352	1122	17.6057	7.28794	8.32022	7.3214	5.45817	9.56141	8.94865	9.29362	5.55566	5.90824	5.99684	0.501809							Pkinase x1 PK_Tyr_Ser-Thr x1		Belongs to the protein kinase superfamily	NA	Mitogen activated protein kinase 7	0.419401
BSTOLATCC_MAC21452	Contig_57.g662	339	141.897	114.164	103.924	65.879	40.6531	68.9804	74.8998	67.8924	60.1912	76.6103	98.4931	0.501615							HMG_box x1 HMG_box_2 x1 Ccdc124 x1		Component of the FACT complex, a general chromatin factor that acts to reorganize nucleosomes. The FACT complex is involved in multiple processes that require DNA as a template such as mRNA elongation, DNA replication and DNA repair. During transcription elongation the FACT complex acts as a histone chaperone that both destabilizes and restores nucleosomal structure. It facilitates the passage of RNA polymerase II and transcription by promoting the dissociation of one histone H2A-H2B dimer from the nucleosome, then subsequently promotes the reestablishment of the nucleosome following the passage of RNA polymerase II	NA	High mobility group B protein 3 (Fragment)	0.566298
BSTOLATCC_MAC22361	Contig_59.g80	1485	437.421	479.485	351.722	339.174	192.338	464.307	327.974	292.618	211.752	173.593	181.046	0.500743							Aldedh x1	ALDH1A2	Aldehyde dehydrogenase family	ALDH2	Aldedh domain-containing protein	0.445851
BSTOLATCC_MAC915	Contig_10.g1087	387	218.454	127.348	119.52	82.3292	106.011	216.026	144.677	133.123	77.6017	111.409	98.4247	0.50031							PLAC8 x1	NA	NA	NA	NA	NA
BSTOLATCC_MAC17264	Contig_48.g864	699	75.3134	82.7399	69.5276	44.6653	55.0219	53.1556	69.4832	46.5453	37.9346	49.0941	77.414	0.500059							Proteasome x1	PBA1	Proteasome subunit beta	NA	Proteasome subunit beta	0.487854
BSTOLATCC_MAC14938	Contig_42.g186	561	144.964	140.574	107.87	75.0319	65.8033	75.4202	73.1955	69.6128	65.5679	64.9567	65.4739	0.499998							Ribosomal_L18A x1	RPL20B	Ribosomal proteins 50S-L18Ae/60S-L20/60S-L18A	NA	60S ribosomal protein L20	0.577329
BSTOLATCC_MAC15021	Contig_42.g269	897	564.688	404.477	287.742	240.493	256.941	679.962	578.448	475.888	209.473	217.726	512.734	0.499973							Mito_carr x3		Belongs to the mitochondrial carrier (TC 2.A.29) family	NA	Mitochondrial thiamine pyrophosphate carrier 1	0.505272
BSTOLATCC_MAC24026	Contig_61.g1103	318	35.9463	20.5189	28.6186	17.3531	14.1214	18.8575	20.4022	20.4132	14.1763	16.7069	15.1394	0.499848							Dynein_light x1	DNAL4	Dynein light chain type 1	NA	Dynein light chain	0.523974
BSTOLATCC_MAC12345	Contig_38.g1157	1290	12.5222	6.04343	8.5458	9.48265	8.13186	8.93117	6.51378	6.23558	4.51562	5.60779	3.56035	0.499673							Pkinase x1 PK_Tyr_Ser-Thr x1 Pkinase_fungal x1		Belongs to the protein kinase superfamily	NA	Protein kinase domain-containing protein	0.157815
BSTOLATCC_MAC18504	Contig_50.g356	429	1604.66	1600.05	1544.13	918.463	641.048	828.414	712.742	747.748	790.843	677.431	828.611	0.499603							Ribosomal_L23 x1 Ribosomal_L23eN x1	RpL23A	ribosomal large subunit assembly	RPL25	Ribosomal protein L23a	0.682566
BSTOLATCC_MAC662	Contig_10.g834	654	300.458	291.868	358.934	183.421	175.586	164.915	228.119	152.817	158.412	182.593	243.883	0.499586							Hexapep x1		carbonate dehydratase activity	NA	Gamma carbonic anhydrase	0.151608
BSTOLATCC_MAC12267	Contig_37.g1080	300	172.349	163.366	242.686	106.409	130.668	118.045	124.415	100.036	96.2831	98.4976	134.339	0.499394							CX9C x1 CHCH x1	NA	NA	NA	NA	NA
BSTOLATCC_MAC1062	Contig_11.g1231	608	112.466	111.937	89.8098	68.5225	61.7483	73.7547	79.9986	76.1838	52.2694	62.0411	57.366	0.499052							UQ_con x1 UBA x1 Prok-E2_B x1	UBE2K	Ubiquitin associated domain	NA	E2 ubiquitin-conjugating enzyme	0.733126
BSTOLATCC_MAC20143	Contig_55.g585	399	678.835	787.621	587.739	396.337	318.894	379.755	426.643	338.454	341.704	289.254	353.427	0.499033							Ribosomal_S26e x1		Belongs to the eukaryotic ribosomal protein eS26 family	NA	40S ribosomal protein S26	0.720685
BSTOLATCC_MAC1646	Contig_12.g343	1140	1203.43	1431.13	937.355	805.219	636.252	735.218	731.377	603.521	593.44	609.122	703.911	0.498422							Asp x1 TAXi_N x1		Belongs to the peptidase A1 family	NA	Cathepsin D	0.711589
BSTOLATCC_MAC17565	Contig_49.g1162	553	40.5895	38.2783	25.8731	20.9526	21.7263	22.3499	23.2117	22.5299	17.4007	25.402	25.0877	0.498391							zf-C2H2_4 x1 zf-C2H2 x1 zf-C2H2_11 x1		zinc finger	NA	NA	NA
BSTOLATCC_MAC25245	Contig_7.g1659	1122	28.1343	21.696	21.1141	19.8992	14.0093	20.0389	16.3864	15.6112	11.7855	15.4149	16.3806	0.498369							PAP2 x1		Acid phosphatase homologues	NA	NA	NA
BSTOLATCC_MAC17017	Contig_48.g617	753	48.6196	52.55	37.0055	27.8539	19.5622	31.021	29.9021	25.7853	22.9513	23.6706	22.8672	0.49831							Rhodanese x1	CEP41	protein polyglutamylation	NA	Rhodanese domain-containing protein	0.579549
BSTOLATCC_MAC17091	Contig_48.g691	882	21.2225	17.9724	18.2432	17.1614	13.9058	14.3126	13.0593	11.7742	9.53462	11.4895	9.32056	0.497995							zf-C3HC4_2 x1 zf-C3HC4 x1 zf-RING_6 x1 zf-RING_10 x1 zf-RING_2 x1 zf-RING_UBOX x1 zf-C3HC4_5 x1		Ring finger	NA	NA	NA
BSTOLATCC_MAC257	Contig_1.g257	768	24.2201	15.3915	21.5619	15.6124	18.789	17.5095	16.3759	14.8311	10.148	15.3983	12.4886	0.497667							ATG27 x1 Man-6-P_recep x1		Autophagy-related protein 27	NA	NA	NA
BSTOLATCC_MAC3853	Contig_19.g1150	294	841.861	802.79	1001.72	520.052	488.415	481.311	564.592	457.043	438.363	532.376	544.901	0.49694							Ribosomal_L44 x1	rpl-41	Belongs to the eukaryotic ribosomal protein eL42 family	NA	60S ribosomal protein L44	0.700605
BSTOLATCC_MAC6493	Contig_22.g1534	981	32.3802	18.8825	19.8451	17.258	16.0817	17.6483	19.2657	17.2165	11.7761	15.5234	14.9059	0.496829							DUF4586 x1		Domain of unknown function (DUF4586)	NA	NA	NA
BSTOLATCC_MAC3868	Contig_19.g1165	1905	33.6492	13.8569	7.38756	17.1138	7.38404	12.0306	11.5834	17.4656	9.08726	9.01093	4.76528	0.496629							CAP x2		Cysteine-rich secretory protein family	NA	NA	NA
BSTOLATCC_MAC15033	Contig_42.g281	402	20.3941	19.8596	8.86874	16.7846	20.732	16.6252	13.5123	15.0873	8.12846	9.8182	14.6351	0.49642							CFAP298 x1	C21orf59	regulation of cilium movement	NA	NA	NA
BSTOLATCC_MAC18022	Contig_5.g497	453	988.761	1157.16	947.022	641.047	505.741	586.334	510.547	576.448	511.703	502.489	598.574	0.496327							Ribosomal_L24e x1	RPL24	60S ribosomal protein L24. Source PGD	NA	60S ribosomal protein L24	0.451154
BSTOLATCC_MAC12	Contig_1.g12	3417	0.128747	0.0458366	0.0411861	0.182313	0.0323253	0.065098	0.063454	0.0573175	0.035657	0.0308646	0.0301624	0.495764							ANF_receptor x1		Receptor family ligand binding region	NA	NA	NA
BSTOLATCC_MAC13410	Contig_4.g122	454	317.78	333.847	250.054	160.176	166.002	193.822	218.512	193.189	148.973	178.426	273.225	0.495649							Ribosomal_L7Ae x1	NHP2	Ribosomal protein L7Ae/L30e/S12e/Gadd45 family	NA	Ribonucloprotein (Fragment)	0.760074
BSTOLATCC_MAC20734	Contig_56.g1168	267	36.4315	26.7525	31.8011	22.5145	25.2617	35.7482	38.597	30.8982	15.6913	24.3869	28.0585	0.495594							CDI x1	NA	NA	NA	NA	NA
BSTOLATCC_MAC14097	Contig_41.g1011	894	40.9687	41.7972	36.5738	29.0294	21.4019	26.3759	25.9316	20.6152	19.712	22.6803	27.4174	0.495526							Glyco_hydro_1 x1		beta-glucosidase activity	NA	Beta-glucosidase 12 isoform X1	0.703891
BSTOLATCC_MAC14014	Contig_40.g930	327	749.98	688.983	888.009	412.742	397.637	399.913	445.154	449.197	384.316	424.668	580.127	0.495472							FKBP_C x1		Peptidyl-prolyl	NA	Peptidyl-prolyl cis-trans isomerase	0.385396
BSTOLATCC_MAC1654	Contig_12.g351	444	2218.99	2381.2	1516.47	1045.84	967.38	1218.82	1727.84	1256.83	1010.17	1014.93	1699.78	0.495452							UQ_con x1	ubcB	Ubiquitin-conjugating enzyme E2, catalytic domain homologues	NA	Ubiquitin conjugating enzyme, putative (Fragment)	0.492378
BSTOLATCC_MAC21810	Contig_58.g1006	816	32.5501	30.1385	22.3057	21.7734	18.1826	21.8572	17.3893	17.4394	14.0244	15.2825	14.4722	0.49501							SpoIIE x1 PP2C_2 x1		phosphoprotein phosphatase activity	NA	Protein phosphatase	0.368183
BSTOLATCC_MAC23393	Contig_60.g475	936	85.7011	86.043	66.5073	51.9658	43.3277	47.3064	53.1481	45.2203	39.2946	43.3715	68.2766	0.494787							Metallophos x1	PPP2CA	serine threonine-protein phosphatase	NA	Serine/threonine-protein phosphatase	0.450942
BSTOLATCC_MAC20266	Contig_55.g708	1059	5877.83	8250.58	4377.78	3918.37	2937.76	3491.57	3508.85	2749.11	3051.86	3228.44	3229.19	0.494731							Peptidase_C1 x1 Inhibitor_I29 x1 Peptidase_C1_2 x1		cysteine-type endopeptidase activity	NA	Cysteine protease-1	0.673004
BSTOLATCC_MAC4974	Contig_20.g21	978	31.2435	41.3896	24.0791	23.8812	16.9205	20.7088	21.466	18.1588	15.9414	19.335	18.2744	0.4945							adh_short x1 adh_short_C2 x1 KR x1		Enoyl-(Acyl carrier protein) reductase	NA	Steroid dehydrogenase	0.650053
BSTOLATCC_MAC23093	Contig_6.g1091	354	18.992	7.4124	13.1192	5.23013	6.40337	7.26804	10.7182	7.91608	6.51013	5.66877	8.28202	0.494145							PLAC8 x1		PLAC8 family	NA	NA	NA
BSTOLATCC_MAC21341	Contig_57.g551	213	11.6994	8.46933	16.2977	7.73809	6.9126	4.15729	7.37368	7.14792	6.00531	6.36722	8.97302	0.494042							Dpy-30 x1	DPY30	chromatin silencing at telomere	NA	Dpy-30 domain containing protein	0.8858
BSTOLATCC_MAC14820	Contig_42.g68	378	3.11885	5.21513	12.1621	5.88115	7.21457	5.046	6.01021	5.87366	3.37513	4.88209	4.05817	0.494016							Myb_DNA-binding x1 Myb_DNA-bind_7 x1 Myb_DNA-bind_6 x1		SHAQKYF class family protein	NA	NA	NA
BSTOLATCC_MAC24164	Contig_61.g1241	612	403.274	504.168	456.079	390.921	358.904	246.54	280.93	247.028	224.451	279.135	287.036	0.493833							Peptidase_C12 x1	UCHL3	Ubiquitin carboxyl-terminal hydrolase, family 1	NA	Ubiquitin carboxyl-terminal hydrolase	0.365349
BSTOLATCC_MAC9664	Contig_3.g1207	528	1329.27	1484.03	1029.47	804.398	617.061	734	689.758	702.264	632.383	565.419	696.881	0.493694							Ribosomal_S17_N x1 Ribosomal_S17 x1	RPS11	Belongs to the universal ribosomal protein uS17 family	NA	Archaeal ribosomal protein S17P	0.942568
BSTOLATCC_MAC15795	Contig_44.g1038	1074	15.6985	9.99814	19.8738	10.387	9.79669	8.06264	15.4194	14.3537	7.49028	7.78375	10.3243	0.4931							Peptidase_C1 x1 Inhibitor_I29 x1		Belongs to the peptidase C1 family	NA	Cysteine proteinase Cathepsin L	0.475963
BSTOLATCC_MAC7328	Contig_25.g791	351	304.871	145.395	246.316	150.623	98.1781	270.827	182.595	156.406	114.433	122.929	122.828	0.492832							PP-binding x1	NA	NA	NA	NA	NA
BSTOLATCC_MAC6488	Contig_22.g1529	705	14.4776	11.4386	7.38598	6.93348	5.25747	8.16292	8.38523	7.64503	5.47017	4.63163	8.78099	0.492776							Coq4 x1	COQ4	Component of the coenzyme Q biosynthetic pathway. May play a role in organizing a multi-subunit COQ enzyme complex required for coenzyme Q biosynthesis. Required for steady-state levels of other COQ polypeptides	NA	NA	NA
BSTOLATCC_MAC23515	Contig_60.g597	573	10.8336	7.43561	4.17532	7.19589	4.87901	9.31237	8.02629	12.5082	3.68589	3.52803	9.12897	0.492668							MORN x4	NA	NA	NA	Molecular chaperone Tir	0.504975
BSTOLATCC_MAC6309	Contig_22.g1350	339	437.692	388.03	566.668	345.651	644.533	426.432	461.89	272.438	228.642	376.274	314.211	0.492626							PLAC8 x1		PLAC8 family	NA	NA	NA
BSTOLATCC_MAC17360	Contig_49.g957	453	207.009	159.708	151.192	87.7565	112.618	132.994	168.895	121.191	85.0346	128.052	140.058	0.492565							UQ_con x1 Prok-E2_B x1		Belongs to the ubiquitin-conjugating enzyme family	NA	Ubiquitin-conjugating enzyme E2 N	0.500325
BSTOLATCC_MAC565	Contig_10.g737	363	582.594	605.771	558.279	307.363	242.684	337.38	385.457	293.88	286.763	303.71	395.448	0.492538							Ribosomal_L35Ae x1	RPL35A	structural constituent of ribosome	NA	Ribosomal protein L35Ae	0.700359
BSTOLATCC_MAC10688	Contig_33.g1113	1230	1567.56	2039.64	1605.35	1216.24	1053.64	1122.1	1259.88	940.35	855.43	941.9	1166.17	0.492329							Thiolase_N x1 Thiolase_C x1		Belongs to the thiolase family	NA	Probable POT1 - acetyl-CoA C-acyltransferase, peroxisomal	0.521341
BSTOLATCC_MAC2074	Contig_13.g762	417	123.627	198.106	171.894	119.142	95.7412	128.201	148.414	95.5869	80.8606	67.5623	99.9655	0.491427							Histone x1		protein heterodimerization activity	NA	Histone domain-containing protein	0.492875
BSTOLATCC_MAC23400	Contig_60.g482	441	293.609	201.352	219.131	155.454	150.437	193.117	243.421	156.712	116.936	125.863	220.92	0.491267							E1_DerP2_DerF2 x1	NA	NA	NA	NA	NA
BSTOLATCC_MAC18158	Contig_50.g10	906	2616.19	3282.9	2264.83	1798.84	1648.11	1530.62	2119.55	1524.92	1335.91	1538.9	2767.7	0.490909							Peptidase_C1 x1		Belongs to the peptidase C1 family	NA	Cathepsin B	0.591324
BSTOLATCC_MAC1688	Contig_12.g385	558	186.518	186.883	291.975	153.131	180.708	147.276	213.389	130.025	108.731	177.669	177.478	0.490238							ATP-synt_C x2		ATP synthase subunit C	NA	Vacuolar proton-ATPase subunit c'' proteolipid	0.773567
BSTOLATCC_MAC16335	Contig_45.g1577	393	754.55	605.127	474.243	346.69	300.776	398.549	451.779	385.84	299.67	338.748	475.773	0.490212							Ribosomal_S8 x1		ribosomal protein	NA	40S ribosomal protein S15a (inferred by orthology to a human protein)	0.580727
BSTOLATCC_MAC20749	Contig_56.g1183	906	40.7464	74.0249	39.0925	39.8166	30.1408	43.7578	72.1475	34.788	25.1087	26.049	26.6517	0.489564							Pkinase x1 PK_Tyr_Ser-Thr x1	CDC28	cyclin-dependent protein serine/threonine kinase activity	NA	Cell division control protein 2	0.5949
BSTOLATCC_MAC6633	Contig_23.g100	618	77.2571	67.1374	96.7065	67.3164	72.7435	49.3171	64.9283	54.3249	39.3306	56.2583	56.3556	0.489387							His_Phos_1 x1		Phosphoglycerate mutase family	NA	NA	NA
BSTOLATCC_MAC24531	Contig_63.g201	609	36.1584	38.2336	31.0429	30.9683	26.5921	24.2398	21.8646	26.7202	17.188	22.6968	21.0294	0.48906							Ras x1 Roc x1 Arf x1 MMR_HSR1 x1 Gtr1_RagA x1	RAB22A	regulation of vesicle size	NA	Ras-related protein Rab-21	0.428262
BSTOLATCC_MAC25045	Contig_7.g1459	462	322.493	327.893	205.413	168.752	151.619	206.743	251.344	188.915	139.497	165.04	291.017	0.489007							ATP-synt_C x2	ATP6V0C	Proton-conducting pore forming subunit of the membrane integral V0 complex of vacuolar ATPase. V-ATPase is responsible for acidifying a variety of intracellular compartments in eukaryotic cells	NA	V-type proton ATPase proteolipid subunit	0.620475
BSTOLATCC_MAC812	Contig_10.g984	306	363.659	291.151	351.372	182.936	175.307	198.01	198.882	205.105	163.959	189.223	322.598	0.488855							G-patch x1 G-patch_2 x1		G-patch domain-containing protein	NA	G patch domain-containing protein 4 (Fragment)	0.650451
BSTOLATCC_MAC13431	Contig_4.g143	552	9.13168	4.12938	5.26899	5.39446	4.11045	5.88854	11.6317	5.51403	3.01936	4.61418	4.10158	0.488832							Ras x1 Roc x1 MMR_HSR1 x1 RsgA_GTPase x1 Arf x1 SRPRB x1		Rab subfamily of small GTPases	NA	NA	NA
BSTOLATCC_MAC17670	Contig_49.g1269	1116	641.455	792.037	501.014	390.595	314.534	365.558	477.633	295.956	314.891	365.609	356.83	0.488328							Asp x1 TAXi_N x2 TAXi_C x1		aspartic-type endopeptidase activity	NA	Lysosomal aspartic protease	0.664337
BSTOLATCC_MAC12120	Contig_36.g938	576	24.2977	16.134	12.7865	10.7924	12.3125	17.987	17.9121	14.0559	8.64884	9.44577	9.08641	0.48755							DUF667 x1	DUF667	regulation of cilium movement involved in cell motility	NA	DUF667 domain-containing protein (Fragment)	0.745151
BSTOLATCC_MAC21459	Contig_57.g669	223	3.85618	4.5874	7.15235	4.69728	5.15325	3.86212	4.03385	3.31621	2.53421	3.26071	3.48887	0.487475							Tfb5 x1	NA	NA	NA	NA	NA
BSTOLATCC_MAC20219	Contig_55.g661	429	39.6893	25.1153	25.0411	22.3328	23.307	22.0949	36.7928	24.3232	14.5971	20.3404	19.2765	0.487406							Thioredoxin_8 x1 Redoxin x1 Thioredoxin_2 x1 AhpC-TSA x1		Thioredoxin-like	NA	NA	NA
BSTOLATCC_MAC23081	Contig_6.g1079	939	39.3331	38.4739	28.3264	24.88	21.6645	21.9452	27.4773	25.0169	17.2318	19.3157	22.4013	0.487078							Ist1 x1	IST1	IST1. Source PGD	NA	NA	NA
BSTOLATCC_MAC18822	Contig_51.g670	738	74.1119	77.918	47.1652	43.5378	28.4644	37.0768	37.9385	34.9825	32.3272	30.4997	41.3857	0.486867							adh_short_C2 x1 adh_short x1 KR x1		Enoyl-(Acyl carrier protein) reductase	NA	SDR family oxidoreductase	0.199224
BSTOLATCC_MAC8362	Contig_27.g457	270	31.1167	21.8972	26.2354	15.7189	12.2728	16.8988	23.3546	18.2081	12.8602	13.8095	23.9615	0.486825							SPC12 x1	SPCS1	signal peptidase complex subunit 1	NA	NA	NA
BSTOLATCC_MAC15365	Contig_43.g612	771	746.709	719.384	603.819	471.636	379.082	342.881	468.216	419.524	335.496	346.537	568.082	0.486246							RRM_1 x1 SPOC x1		RNA recognition motif	NA	NA	NA
BSTOLATCC_MAC11063	Contig_33.g1488	771	152.818	116.292	86.2773	85.8848	71.0895	95.7727	110.09	93.4933	57.6001	64.7437	98.8493	0.486231							PAP2_C x1		phosphatidate phosphatase activity	NA	NA	NA
BSTOLATCC_MAC2504	Contig_13.g1192	660	28.9874	28.2139	16.9164	14.3323	14.0828	23.252	21.8836	19.2029	12.0008	15.8289	15.276	0.485745							Glyco_hydro_25 x1		Glycosyl hydrolases family 25	NA	NA	NA
BSTOLATCC_MAC25012	Contig_7.g1426	630	66.4159	54.2685	37.8266	32.8024	23.7071	42.6958	53.2937	42.302	25.665	30.7184	43.2446	0.48574							PRK x1 AAA_18 x1		Belongs to the uridine kinase family	UDK	Uridine kinase	0.481369
BSTOLATCC_MAC23377	Contig_60.g459	1215	258.356	279.882	120.579	125.559	113.591	169.865	147.022	142.53	106.652	117.012	177.914	0.485653							Thiolase_N x1 Thiolase_C x1 ketoacyl-synt x1	atoB	Catalyzes the synthesis of acetoacetyl coenzyme A from two molecules of acetyl coenzyme A. It can also act as a thiolase, catalyzing the reverse reaction and generating two-carbon units from the four-carbon product of fatty acid oxidation	NA	Acetyl-CoA acetyltransferase	0.396587
BSTOLATCC_MAC22428	Contig_59.g147	921	2.81514	1.64888	4.48227	3.67841	1.83441	2.26382	2.68464	2.03121	1.44756	2.42843	1.27416	0.485416							Metallophos x1	PPP2CA	phosphoprotein phosphatase activity	NA	Serine/threonine-protein phosphatase	0.456554
BSTOLATCC_MAC20886	Contig_57.g96	615	40.6301	29.1026	28.1466	19.1396	17.8134	25.651	23.972	19.0836	15.8358	16.8819	17.4226	0.485368							Cob_adeno_trans x1	MMAB	cob(I)yrinic acid a,c-diamide adenosyltransferase activity	MMAB	Corrinoid adenosyltransferase	0.463064
BSTOLATCC_MAC6059	Contig_21.g1103	777	135.987	101.515	96.1766	68.4558	49.4209	75.2587	67.162	55.229	53.9727	54.8698	51.3822	0.485252							START x1	NA	NA	NA	NA	NA
BSTOLATCC_MAC24390	Contig_63.g60	450	53.9155	59.6346	37.9458	25.8246	32.5358	33.1653	36.2374	31.7238	24.4643	33.0394	28.8454	0.484454							IGR x1		IGR	NA	NA	NA
BSTOLATCC_MAC10330	Contig_31.g756	267	7.20934	4.4534	4.21672	3.4525	2.13162	2.91474	4.47454	4.23838	2.56044	2.80514	4.30895	0.483726							LSM x1	lsm7	U6 snRNA-associated Sm-like protein LSm7	NA	Sm domain-containing protein (Fragment)	0.600067
BSTOLATCC_MAC10760	Contig_33.g1185	513	14.1707	10.2819	15.0883	7.45848	9.89167	7.94303	11.2805	8.18857	6.37292	10.3728	10.7003	0.483519							Hexapep x1		microtubule-based process	NA	Dynactin subunit 6	0.567577
BSTOLATCC_MAC21057	Contig_57.g267	1170	163.868	107.833	96.5083	77.3074	62.3163	61.0465	69.8521	59.1068	59.3266	51.1237	67.5926	0.483367							Abhydro_lipase x1 Abhydrolase_1 x1		Ab-hydrolase associated lipase region family protein	NA	Lipase	0.108921
BSTOLATCC_MAC14402	Contig_41.g1316	507	2214.64	1741.74	1551.3	1209.48	1005.95	1391.55	1170.33	1196.69	887.35	925.3	1031.08	0.483335							EF-hand_1 x4 EF-hand_7 x2 EF-hand_6 x3 EF-hand_8 x2 EF-hand_5 x2 EF-hand_9 x1		Plays a fundamental role in microtubule organizing center structure and function. Component of the infraciliary lattice (ICL) and the ciliary basal bodies	NA	Calmodulin	0.538854
BSTOLATCC_MAC5974	Contig_21.g1018	909	5.46095	6.02687	3.04483	2.6626	3.21801	5.47684	4.62331	3.08003	2.33811	2.94162	3.74795	0.482661							Glyco_hydro_16 x1	chiA	Chitin-binding domain type 3	NA	GH16 domain-containing protein	0.38144
BSTOLATCC_MAC6554	Contig_23.g21	1920	59.8476	29.0912	27.0471	32.662	17.6073	22.9463	18.4611	26.8112	18.6494	16.8635	20.0679	0.48237							Thioredoxin_8 x1		Thioredoxin-like	NA	NA	NA
BSTOLATCC_MAC7280	Contig_25.g743	1350	21.0055	11.7712	12.2316	13.2286	8.38749	9.96782	10.2154	11.0523	7.23535	8.60046	6.74386	0.482268							LNS2 x1 Lipin_N x1 Lipin_mid x1	ned1	to Saccharomyces cerevisiae PAH1 (YMR165C)	NA	phosphatidate phosphatase PAH2-like	0.105095
BSTOLATCC_MAC9291	Contig_29.g136	387	19.7759	11.1346	20.0008	12.0093	9.05594	12.7719	20.5075	10.6343	8.18132	11.1425	9.42639	0.482092							DUF872 x1	NA	NA	NA	NA	NA
BSTOLATCC_MAC144	Contig_1.g144	906	1038.26	1084.03	843.621	670.082	483.905	533.932	576.261	544.763	476.473	501.421	625.93	0.48195							PEP_mutase x1 PEP_hydrolase x1		Phosphoenolpyruvate phosphomutase	AEPX	Phosphoenolpyruvate mutase	0.711465
BSTOLATCC_MAC14480	Contig_41.g1394	297	446.173	452.007	532.132	227.09	247.227	292.799	318.871	292.407	229.739	292.21	391.047	0.481864							Ribosomal_L37e x1	RPL37	voltage-gated potassium channel activity	NA	Ribosomal protein L37	0.728746
BSTOLATCC_MAC9037	Contig_28.g1125	456	2296.56	2347.81	1657.83	1186.18	1135.46	1352.77	1538.29	1347.45	1011.33	1230.3	1995.72	0.481418							Ribosomal_S13_N x1 Ribosomal_S15 x1	RPS13	Belongs to the universal ribosomal protein uS15 family	NA	40S ribosomal protein S13	0.579165
BSTOLATCC_MAC21220	Contig_57.g430	1398	368.296	401.422	234.89	221.143	140.319	185.3	210.351	140.997	160.856	175.815	192.924	0.480356							Peptidase_S28 x1 Peptidase_S37 x1	pcp-5	Lysosomal Pro-X	NA	NA	NA
BSTOLATCC_MAC5034	Contig_20.g81	609	88.0058	69.4056	73.7943	62.7009	50.7602	46.268	58.8626	46.0681	37.0039	58.4238	55.9219	0.480143							TMEM135_C_rich x1		peroxisome organization	NA	NA	NA
BSTOLATCC_MAC6445	Contig_22.g1486	930	46.1943	42.7918	49.0295	32.5268	25.0031	34.9422	32.6198	26.6778	22.086	19.7318	23.0047	0.480077							adh_short_C2 x1 adh_short x1 KR x1 Epimerase x1		COG1028 Dehydrogenases with different specificities (related to short-chain alcohol dehydrogenases)	NA	NA	NA
BSTOLATCC_MAC20161	Contig_55.g603	1407	39.8864	20.3535	13.4698	11.9097	13.4765	30.1349	16.4082	18.385	11.794	10.8276	9.12509	0.480016							MFS_1 x2 MFS_2 x1		oligopeptide transport	NA	NA	NA
BSTOLATCC_MAC18732	Contig_51.g580	906	51.6953	52.1494	58.6128	38.5169	27.95	33.8054	37.5816	30.8769	25.9881	24.4818	31.2544	0.479906							Vps26 x1		Down syndrome critical region protein	NA	NA	NA
BSTOLATCC_MAC18405	Contig_50.g257	990	222.081	249.522	161.914	139.683	105.626	142.665	141.068	129.396	101.286	92.4742	164.506	0.479639							Patatin x1		Patatin-like phospholipase	NA	PNPLA domain-containing protein	0.490836
BSTOLATCC_MAC20226	Contig_55.g668	294	19.6088	16.0185	17.3922	11.4762	8.99457	14.2453	16.192	13.9795	8.47233	9.6162	17.5297	0.47939							Acylphosphatase x1		Acylphosphatase	NA	Acylphosphatase	0.552182
BSTOLATCC_MAC3559	Contig_18.g858	1407	1.71684	0.907013	0.633482	1.22358	0.854656	1.2083	1.20159	1.40307	0.519573	0.976793	1.5376	0.478527							zf-RING_2 x1 zf-RING_11 x1 zf-RING_UBOX x1 zf-RING_5 x1 zf-rbx1 x1		E3 ubiquitin-protein ligase	NA	NA	NA
BSTOLATCC_MAC14731	Contig_41.g1645	810	18.6894	8.36548	5.0965	10.1875	6.79004	13.1694	11.1878	11.3022	5.1225	5.69823	7.83565	0.477973							Methyltransf_11 x1 Ubie_methyltran x1 Methyltransf_25 x1 Methyltransf_12 x1 Methyltransf_31 x1 Methyltransf_23 x1 MetW x1		ubiE/COQ5 methyltransferase family	NA	NA	NA
BSTOLATCC_MAC10783	Contig_33.g1208	510	1.59491	1.70885	0.551894	1.4691	1.16611	1.51999	1.61914	1.96151	0.613957	0.805382	1.19655	0.477706							ubiquitin x2 Rad60-SLD x1		ubiquitin	NA	Ubiquitin-like domain-containing protein	0.10105
BSTOLATCC_MAC20456	Contig_56.g890	453	11.4013	4.77039	19.5721	11.5218	9.43503	8.5804	7.12327	3.74296	5.68701	3.57224	1.78415	0.477314							EF-hand_7 x2 EF-hand_1 x3 EF-hand_6 x3 EF-hand_5 x1 EF-hand_9 x1 EF-hand_8 x1		Ca2 -binding protein (EF-Hand superfamily	NA	NA	NA
BSTOLATCC_MAC3117	Contig_17.g417	462	2418.92	2259.37	2668.44	1571.85	1684.47	1703.85	1962.79	1612.63	1168.56	1373.26	1986.8	0.477175							NDK x1	awd	nucleoside diphosphate kinase activity. It is involved in the biological process described with nucleoside diphosphate phosphorylation	NDK	Nucleoside diphosphate kinase	0.449531
BSTOLATCC_MAC3223	Contig_17.g523	252	8.60214	4.08164	3.16463	5.26873	5.49732	4.74292	5.97686	6.983	2.51812	3.20263	6.97181	0.476665							Ras x1	NA	NA	NA	NA	NA
BSTOLATCC_MAC5423	Contig_20.g470	1014	743.017	977.98	572.832	471.159	326.738	413.188	379.124	388.821	363.641	381.335	502.067	0.475591							RRM_1 x2	NSR1	#NAME?	NA	NA	NA
BSTOLATCC_MAC19379	Contig_52.g1221	510	1757.98	1992.38	1422.6	1026.93	826.488	989.028	1129.32	916.383	819.675	838.95	1114.53	0.475362							Ribosomal_L6e x1	RPL6	60s ribosomal protein	NA	60S ribosomal protein L6	0.647761
BSTOLATCC_MAC20986	Contig_57.g196	1029	97.8199	86.2469	71.2099	52.5127	41.9198	48.8313	44.7739	41.2407	40.4481	39.5691	42.3277	0.475344							Pkinase x1 PK_Tyr_Ser-Thr x1		Extension to Ser/Thr-type protein kinases	NA	RPS6 protein kinase	0.714256
BSTOLATCC_MAC4112	Contig_19.g1409	1050	3000.81	3630.03	2142.13	1687.73	1443.74	1812.17	2101.11	1644.21	1389.6	1558.28	2231.4	0.475185							Peptidase_C1 x1 Inhibitor_I29 x1		cysteine-type endopeptidase activity	NA	Cathepsin L	0.443274
BSTOLATCC_MAC8893	Contig_28.g981	516	37.9055	21.4978	36.0015	25.2006	27.3345	28.6296	38.4628	27.6998	15.0951	20.8982	16.608	0.474664							Oxidored_q2 x1	NA	NA	NA	NA	NA
BSTOLATCC_MAC22006	Contig_58.g1202	249	124.411	138.347	200.643	93.6438	116.548	95.0687	116.591	93.3139	73.309	94.3896	99.3665	0.474594							Ribosomal_S27e x1		Ribosomal protein S27	NA	40S ribosomal protein S27	0.719206
BSTOLATCC_MAC6168	Contig_22.g1209	963	11.0999	12.6874	9.79139	9.28819	4.9773	8.73904	5.05665	2.75305	5.30753	6.50023	3.12512	0.474187							GST_N_2 x1 GST_C_2 x1 GST_C x1 GST_C_3 x1	yqjG	Glutathione S-transferase	YQJG	Glutathione-dependent reductase	0.421675
BSTOLATCC_MAC10015	Contig_30.g444	1335	2522.29	2394.94	2575.5	2051.87	1457.45	1712.78	1396.81	1166.36	1183.3	991.803	1034.9	0.473778							Tubulin x1 Tubulin_C x1 Misat_Tub_SegII x1		Tubulin is the major constituent of microtubules. It binds two moles of GTP, one at an exchangeable site on the beta chain and one at a non-exchangeable site on the alpha chain	NA	Tubulin beta chain	0.505825
BSTOLATCC_MAC7495	Contig_25.g958	333	145.974	83.734	163.273	64.5487	79.2531	89.6961	107.306	79.1073	62.0526	87.1793	98.5921	0.473707							PLAC8 x1	NA	NA	NA	NA	NA
BSTOLATCC_MAC12816	Contig_39.g11	546	22.4975	15.2263	10.9115	7.52203	7.09745	10.7887	10.9748	10.622	7.67934	6.51238	10.9342	0.473689							zf-RING_2 x1 zf-rbx1 x1 zf-C3HC4_2 x1 zf-RING_11 x1 zf-C3HC4 x1 zf-C3HC4_3 x1 zf-RING_UBOX x1 zf-ANAPC11 x1 zf-RING_5 x1		RING-like zinc finger	NA	NA	NA
BSTOLATCC_MAC17970	Contig_5.g445	399	27.6236	29.8547	24.1021	14.4361	12.4942	13.2429	17.077	15.3108	12.8754	15.145	17.7824	0.473472							Cyt-b5 x1		heme binding	NA	Cytochrome b5	0.18752
BSTOLATCC_MAC17766	Contig_49.g1365	579	276.736	284.991	176.706	152.541	128.421	190.147	174.582	175.356	116.416	119.273	196.986	0.472958							ADK x1 AAA_17 x1 AAA_18 x1		calmodulin-dependent protein kinase activity	CMPK1	UMP-CMP kinase, putative	0.517825
BSTOLATCC_MAC2470	Contig_13.g1158	780	87.0098	56.5989	47.0313	35.4338	32.5334	37.6796	48.0966	40.8824	30.0504	41.4857	30.681	0.472888							Carb_anhydrase x1	cah	Eukaryotic-type carbonic anhydrase	NA	Alpha-carbonic anhydrase domain-containing protein	0.15613
BSTOLATCC_MAC2309	Contig_13.g997	297	93.1538	64.4818	66.9706	55.9448	54.3292	57.2461	126.466	66.3118	35.3993	59.2157	93.2578	0.472819							Sep15_SelM x1	NA	NA	NA	NA	NA
BSTOLATCC_MAC16432	Contig_46.g40	453	719.101	697.615	491.685	386.435	308.494	382.034	353.994	352.925	300.324	286.643	363.618	0.472109							Ribosomal_S19e x1	RPS19	40s ribosomal protein	NA	40S ribosomal protein S19-A	0.668978
BSTOLATCC_MAC18173	Contig_50.g25	1443	62.0898	60.2821	44.5703	30.2422	26.5558	36.1274	45.1934	34.3729	26.2457	26.1249	43.2228	0.471643							Sugar_tr x1 MFS_1 x1 MFS_1_like x1 TRI12 x1		Belongs to the major facilitator superfamily. Sugar transporter (TC 2.A.1.1) family	NA	Proton myo-inositol cotransporter-like protein	0.487618
BSTOLATCC_MAC22976	Contig_6.g974	675	167.688	216.66	235.319	156.346	155.309	117.621	134.293	97.2344	97.4161	131.806	101.093	0.471621							Fer4 x2 Fer4_7 x1 Fer4_16 x1 Fer4_21 x1 Fer4_9 x1 Fer4_10 x1		4Fe-4S dicluster domain	NUOI	NADH-quinone oxidoreductase subunit I	0.441987
BSTOLATCC_MAC12264	Contig_37.g1077	1266	61.7997	41.654	43.4279	31.156	25.3775	29.4251	41.8787	29.1411	23.083	31.8737	38.7776	0.471461							Pkinase x1 PK_Tyr_Ser-Thr x1 Kdo x1		Protein kinase domain containing protein	NA	Mitogen-activated protein kinase	0.425533
BSTOLATCC_MAC18275	Contig_50.g127	549	67.5793	78.1734	60.3263	43.6948	36.0267	38.3628	41.423	35.5798	32.3644	34.9035	34.3671	0.471145							Peptidase_S24 x1 Peptidase_S26 x1	SEC11C	signal peptide processing	NA	Signal peptidase complex catalytic subunit SEC11	0.41517
BSTOLATCC_MAC7078	Contig_24.g541	387	528.021	360.896	710.574	403.392	609.965	668.72	560.047	355.886	251.128	384.629	312.461	0.471014							PLAC8 x1		Protein MID1-COMPLEMENTING ACTIVITY	NA	NA	NA
BSTOLATCC_MAC20174	Contig_55.g616	282	548.535	508.896	536.482	293.249	269.772	368.366	428.172	306.312	249.903	286.475	381.003	0.470358							ACBP x1	ACB1	Acyl CoA binding protein	NA	Diazepam binding inhibitor (GABA receptor modulator, acyl-CoA binding protein)	0.604068
BSTOLATCC_MAC20905	Contig_57.g115	684	4.17761	0.34065	0.548666	2.01496	0.459797	1.8901	2.16134	1.39525	0.793996	1.12691	0.260711	0.470105							zf-RING_2 x1 zf-rbx1 x1 zf-RING_11 x1 zf-C3HC4_2 x1 zf-C3HC4 x1 zf-C3HC4_3 x1 zf-RING_5 x1 zf-RING_UBOX x1		Anaphase-promoting complex subunit 11 RING-H2 finger	NA	NA	NA
BSTOLATCC_MAC4705	Contig_2.g701	321	1070.53	783.588	1024.15	579.965	495.408	535.878	496.293	517.621	450.794	508.092	674.273	0.469859							Ribosomal_L36e x1	RPL36	60s ribosomal protein	NA	60S ribosomal protein L36	0.695963
BSTOLATCC_MAC20838	Contig_57.g48	744	503.929	538.594	438.656	292.384	276.858	327.411	304.798	260.04	231.715	239.808	320.594	0.469318							14-3-3 x1	BMH1	Belongs to the 14-3-3 family	NA	14-3-3 protein zeta	0.81871
BSTOLATCC_MAC20191	Contig_55.g633	1023	51.2662	34.6143	39.4823	28.4906	23.5146	37.9753	30.751	31.375	19.6063	20.4604	24.7108	0.46919							Laminin_G_3 x1 Laminin_G_1 x1 Laminin_G_2 x1		Concanavalin A-like lectin/glucanases superfamily	NA	NA	NA
BSTOLATCC_MAC10975	Contig_33.g1400	453	283.077	286.604	231.345	211.99	215.483	215.356	281.32	238.456	125.213	157.334	311.865	0.468946							EF-hand_7 x2 EF-hand_1 x2 EF-hand_6 x1 EF-hand_5 x2 EF-hand_8 x1 SPARC_Ca_bdg x1	CMD1	to Saccharomyces cerevisiae CMD1 (YBR109C)	NA	NA	NA
BSTOLATCC_MAC1634	Contig_12.g331	894	3.50133	53.1356	40.6667	48.0606	65.0315	23.8034	15.2363	26.7466	15.2071	63.0034	4.72615	0.468856							Cyclin_N x1		Cyclin, N-terminal domain	NA	Cyclin N-terminal domain-containing protein	0.164679
BSTOLATCC_MAC5252	Contig_20.g299	456	1530.96	1451.65	1417.72	888.37	739.559	798.295	871.322	672.652	687.258	756.375	837.877	0.46855							Ribosomal_S19e x1	RPS19	40s ribosomal protein	NA	40S ribosomal protein S19-A	0.668934
BSTOLATCC_MAC17261	Contig_48.g861	363	42.6467	23.0784	23.5201	23.9831	27.4712	26.5011	35.2886	25.3816	13.9197	18.9213	23.9276	0.467913							PLAC8 x1	NA	NA	NA	NA	NA
BSTOLATCC_MAC25945	Contig_9.g564	666	74.4147	58.5075	29.2313	55.5273	45.3358	36.0398	39.3972	39.864	25.2856	29.3663	36.4157	0.467808							Laminin_G_3 x1	NA	NA	NA	NA	NA
BSTOLATCC_MAC11536	Contig_34.g357	834	207.314	225.568	149.226	133.217	107.241	124.869	115.569	119.491	90.7205	94.8452	102.815	0.467544							DnaJ x1	cbpA	DnaJ C terminal domain	NA	NA	NA
BSTOLATCC_MAC13647	Contig_40.g563	399	30.6613	34.9815	44.2068	21.1094	25.1507	15.3118	19.6087	16.9601	17.1184	19.2358	17.5721	0.467504							zf-C2H2 x1 zf-H2C2_2 x1 zf-C2H2_6 x1		Transcription factor	NA	NA	NA
BSTOLATCC_MAC10730	Contig_33.g1155	423	21.1346	18.5927	18.1877	12.5694	11.1705	10.8537	22.3991	11.8069	9.01188	12.6042	15.6107	0.466816							IFT43 x1	NA	NA	NA	NA	NA
BSTOLATCC_MAC11498	Contig_34.g319	765	121.01	143.807	156.063	80.5491	71.8355	86.6618	80.5529	68.9722	65.491	60.7277	66.219	0.466814							Rieske x1	UQCRFS1	Component of the ubiquinol-cytochrome c reductase complex (complex III or cytochrome b-c1 complex), which is a respiratory chain that generates an electrochemical potential coupled to ATP synthesis	NA	Ubiquinol-cytochrome c iron-sulfur subunit	0.530257
BSTOLATCC_MAC14117	Contig_41.g1031	1179	36.5059	38.7911	36.3272	29.6354	20.4909	24.438	24.1836	19.0273	17.3493	19.2515	22.0283	0.466278							Mem_trans x2		transmembrane transport	NA	NA	NA
BSTOLATCC_MAC9379	Contig_29.g224	567	23.7927	17.6282	15.2233	14.053	10.9409	13.6654	14.9291	11.8373	8.79722	9.94227	9.42594	0.465919							DHHC x1		protein-cysteine S-palmitoyltransferase activity	NA	Palmitoyltransferase	0.228397
BSTOLATCC_MAC22661	Contig_6.g659	282	1.71883	0.89169	1.33081	1.23675	1.4915	1.40776	3.27174	1.46838	0.611969	0.728271	0.266884	0.46581							Cdd1 x1 TfoX_C x1	mcrB	Mitomycin resistance protein	MCRB	Mitomycin resistance protein mcrB	0.791513
BSTOLATCC_MAC21846	Contig_58.g1042	357	5818.99	4539.98	5027.36	2697.91	2582.41	3060.34	3909.68	2801.63	2388.79	3025.03	5348.27	0.465762							Bac_globin x1	glbN	Bacterial-like globin	NA	NA	NA
BSTOLATCC_MAC9138	Contig_28.g1228	564	110.853	137.201	90.4118	69.3456	64.3215	71.8765	59.1526	60.4608	52.5004	42.4431	54.1876	0.465339							ribosomal_L24 x1	MRPL24	Ribosomal proteins 50S L24/mitochondrial 39S L24	NA	KOW domain-containing protein	0.399729
BSTOLATCC_MAC5023	Contig_20.g70	519	0.0776694	0.14717	0.0903872	0	0	0.0420393	0.0755522	0.0422931	0.048878	0.203207	0.0794335	0.46517							zf-C2H2_4 x1 zf-Di19 x1 zf-H2C2_5 x1	NA	NA	NA	NA	NA
BSTOLATCC_MAC4973	Contig_20.g20	886	23.7944	20.6577	19.5374	12.5965	10.547	9.59695	15.0837	10.8644	9.90455	14.1937	17.384	0.464352							Mito_carr x3		Mitochondrial carrier protein	NA	Solute carrier family 25 (Mitochondrial carnitine/acylcarnitine transporter), member 20/29	0.120017
BSTOLATCC_MAC5842	Contig_21.g886	312	73.6803	38.4065	44.806	30.7867	28.7789	36.0588	39.0695	39.3982	24.2759	35.5696	30.7166	0.464187							EnY2 x1 DUF2294 x1	ENY2	histone deubiquitination	NA	Transcription and mRNA export factor ENY2	0.65874
BSTOLATCC_MAC11335	Contig_34.g156	357	21.3694	16.1546	24.7038	8.80753	13.7691	12.1373	16.0818	11.4593	9.62608	15.5668	13.5231	0.464073							Glutaredoxin x1	TTR1	Glutaredoxin	NA	Glutaredoxin	0.37435
BSTOLATCC_MAC20707	Contig_56.g1141	1065	229.132	239.551	188.569	169.509	118.034	164.485	119.621	114.823	101.612	113.497	106.129	0.463804							Peptidase_C1 x1 Inhibitor_I29 x1		Belongs to the peptidase C1 family	NA	Oryzain alpha chain like	0.468408
BSTOLATCC_MAC18178	Contig_50.g30	1131	39.5927	44.5783	32.9746	30.8044	22.7413	33.7017	27.6893	22.1326	18.1108	23.6285	24.8667	0.463803							CDP-OH_P_transf x1		CDP-alcohol phosphatidyltransferase class-I family	NA	NA	NA
BSTOLATCC_MAC23850	Contig_61.g927	1068	3.06462	1.73612	0.878483	4.7497	2.63502	1.81264	2.10169	2.01444	0.877634	1.74144	0.730727	0.463603							Myb_DNA-binding x2 Myb_DNA-bind_6 x2 Myb_DNA-bind_7 x1		SANT SWI3, ADA2, N-CoR and TFIIIB'' DNA-binding domains	NA	NA	NA
BSTOLATCC_MAC19661	Contig_54.g108	300	2.83991	2.12408	5.00384	2.64978	3.22842	2.36985	3.39803	1.96561	1.53997	3.52652	2.66211	0.463483							EF-hand_1 x2 EF-hand_6 x2 EF-hand_7 x1 EF-hand_5 x1 EF-hand_8 x1		EF hand	NA	NA	NA
BSTOLATCC_MAC25659	Contig_8.g281	1032	4697.55	4933.83	8139.37	4222.08	3275.07	4421.88	3634.21	2658.96	2744.07	2451.21	2259.15	0.463244							Gp_dh_C x1 Gp_dh_N x1		Glyceraldehyde-3-phosphate dehydrogenase. Source PGD	NA	Glyceraldehyde-3-phosphate dehydrogenase	0.449144
BSTOLATCC_MAC14819	Contig_42.g67	1008	379.345	456.269	297.941	232.747	179.73	190.72	202.638	175.76	174.765	165.426	249.47	0.462523							Patatin x1		Patatin-like phospholipase	NA	NA	NA
BSTOLATCC_MAC2552	Contig_14.g1235	795	69.1575	66.2133	67.3276	47.8966	40.4748	37.5038	37.8845	36.3077	31.2068	29.6111	34.8234	0.46187							CAP x1		Cysteine-rich secretory protein family	NA	SCP domain-containing protein	0.552344
BSTOLATCC_MAC9902	Contig_30.g331	504	28.6827	15.029	16.4747	15.5436	10.836	16.3898	16.5204	12.9368	9.26568	14.9503	8.26535	0.461849							Thioredoxin_8 x1 Thioredoxin x1 Thioredoxin_2 x1 AhpC-TSA x1	NXN	protein-disulfide reductase activity	NA	Nucleoredoxin-like protein 2 (inferred by orthology to a human protein)	0.484816
BSTOLATCC_MAC11440	Contig_34.g261	1110	552.265	696.267	413.873	333.283	216.053	277.972	277.645	211.437	255.87	270.615	260.375	0.461747							Asp x1 TAXi_N x1		Belongs to the peptidase A1 family	CTSE	Cathepsin E	0.61897
BSTOLATCC_MAC22679	Contig_6.g677	1038	597.882	658.991	489.447	359.461	311.289	312.273	411.859	297.225	268.71	328.692	443.875	0.461617							PfkB x1		adenosine kinase	NA	Adenosine kinase	0.55857
BSTOLATCC_MAC104	Contig_1.g104	315	11.8076	5.28687	38.2734	20.2921	12.798	6.49395	12.9449	6.64107	8.50178	11.4822	9.16892	0.460653							PLAC8 x1		PLAC8 family	NA	NA	NA
BSTOLATCC_MAC14430	Contig_41.g1344	726	56.6434	53.2183	71.9172	44.5538	39.4642	49.7521	53.2257	43.27	27.9025	29.1765	43.739	0.460491							ATG27 x1 Man-6-P_recep x1		Autophagy-related protein 27	NA	NA	NA
BSTOLATCC_MAC18766	Contig_51.g614	1116	1.07288	1.26964	0.966803	0.649274	0.454893	0.616417	0.574549	0.876722	0.507881	0.851827	0.95144	0.460409							Dickkopf_N x1	NA	NA	NA	NA	NA
BSTOLATCC_MAC1468	Contig_12.g165	426	10.1912	10.0578	9.02981	5.10557	5.9789	7.27027	10.1568	7.10536	4.49225	6.86579	7.26371	0.460289							COPI_assoc x1	NA	NA	NA	NA	NA
BSTOLATCC_MAC14327	Contig_41.g1241	831	23.1863	27.1546	15.8063	10.3012	13.0496	17.2478	14.2199	9.62083	10.1398	11.3026	13.1092	0.459875							LigB x1	ygiD	Catalytic LigB subunit of aromatic ring-opening dioxygenase	YGID	4,5-DOPA dioxygenase extradiol	0.522657
BSTOLATCC_MAC4902	Contig_2.g898	507	60.6254	51.2001	32.3843	22.6698	23.675	35.402	40.2653	32.5171	22.105	28.6599	35.6796	0.459851							Cyclin x1 Cyclin_N x1		Cyclin	NA	Cyclin	0.587103
BSTOLATCC_MAC24544	Contig_63.g214	864	121.94	53.1209	71.1809	115.564	50.773	57.7398	74.2095	57.707	37.719	45.9551	33.3507	0.459536							NIF x1		phosphoprotein phosphatase activity	NA	Nuclear LIM factor interactor-interacting protein hyphal form	0.547591
BSTOLATCC_MAC5786	Contig_21.g830	825	124.896	96.8161	64.7087	60.7266	67.4111	89.8396	127.646	93.8542	43.861	59.2806	97.439	0.459405							Carb_anhydrase x1		Eukaryotic-type carbonic anhydrase	NA	Alpha-carbonic anhydrase domain-containing protein	0.558556
BSTOLATCC_MAC21667	Contig_57.g877	255	24.8547	24.7873	60.7083	33.775	52.8564	46.9478	46.3472	20.567	16.8865	20.2974	18.9286	0.459078							CDI x1	NA	NA	NA	NA	NA
BSTOLATCC_MAC24563	Contig_63.g233	1248	9.35259	5.68121	5.03692	4.30367	3.25598	7.40374	5.94906	6.31926	3.07083	3.63167	6.48649	0.459002							Aminotran_1_2 x1	AAT1	Aminotransferase class I and II	GOT1	Aspartate aminotransferase	0.511231
BSTOLATCC_MAC14537	Contig_41.g1451	279	48.4252	32.8583	63.725	39.7171	47.1803	34.2584	48.7167	38.1326	22.1749	36.0376	42.0128	0.458765							Dynein_light x1		Dynein light chain	NA	Dynein light chain	0.368601
BSTOLATCC_MAC4442	Contig_2.g437	646	37.7186	38.73	37.035	27.3088	21.282	21.5022	25.6852	24.3921	17.3501	22.4427	32.1223	0.458659							Ras x1 Roc x1 Arf x1 MMR_HSR1 x1 Gtr1_RagA x1 AAA_24 x1		Rab subfamily of small GTPases	NA	Rab GTPase	0.624602
BSTOLATCC_MAC12703	Contig_38.g1515	1206	155.854	137.477	130.892	82.176	75.1275	131.898	65.9514	39.0553	64.7907	68.3232	31.7585	0.458184							S-AdoMet_synt_C x1 S-AdoMet_synt_M x1 S-AdoMet_synt_N x1		methionine adenosyltransferase activity	NA	S-adenosylmethionine synthase	0.509237
BSTOLATCC_MAC16893	Contig_47.g496	513	815.389	957.49	1131.62	910.948	743.198	627.257	579.333	579.254	443.535	494.716	499.259	0.458118							EF-hand_1 x4 EF-hand_7 x2 EF-hand_6 x3 EF-hand_8 x2 EF-hand_5 x2 EF-hand_9 x1		Plays a fundamental role in microtubule organizing center structure and function. Component of the infraciliary lattice (ICL) and the ciliary basal bodies	NA	Calmodulin	0.539388
BSTOLATCC_MAC11015	Contig_33.g1440	435	354.805	267.155	211.261	136.798	119.623	184.135	176.844	183.867	126.977	118.509	163.867	0.457179							RIB43A x1		RIB43A	NA	NA	NA
BSTOLATCC_MAC12210	Contig_36.g1028	948	34.4355	29.4804	37.1131	29.2343	35.0192	23.3832	27.3419	17.956	15.3909	22.4072	15.7419	0.457025							RabGAP-TBC x1		Domain in Tre-2, BUB2p, and Cdc16p. Probable Rab-GAPs.	NA	Rab-GAP TBC domain-containing protein	0.426453
BSTOLATCC_MAC18632	Contig_50.g484	426	7.19542	4.8874	5.28574	1.87029	2.69759	3.48291	5.82	4.59552	2.64536	2.88044	4.58103	0.456923							U-box x1 zf-RING_UBOX x1 zf-Nse x1 zf-C3HC4_2 x1 zf-NOSIP x1		ubiquitin-protein transferase activity	NA	NA	NA
BSTOLATCC_MAC23341	Contig_60.g423	420	4.97763	6.12092	4.80279	1.83974	3.35797	2.62783	4.31093	4.03705	2.42172	2.36299	10.7322	0.45689							zf-C2H2 x2 zf-H2C2_2 x2 zf-C2H2_4 x1 zf-C2H2_6 x1	NA	NA	NA	NA	NA
BSTOLATCC_MAC20724	Contig_56.g1158	588	176.779	121.226	219.716	124.023	112.771	110.305	78.6878	83.6036	78.8225	82.2603	46.7998	0.456747							EF-hand_7 x2 EF-hand_1 x2 EF-hand_6 x2 EF-hand_8 x1 EF-hand_5 x1	CAPSL	EF-hand domain pair	LOC112454911	calcyphosin-like protein isoform X4	0.728746
BSTOLATCC_MAC17583	Contig_49.g1180	1797	23.3145	26.1168	23.3902	16.6719	12.6222	19.9717	17.7688	13.092	11.0837	11.4811	10.2301	0.456612							RCC1 x7 RCC1_2 x5		Regulator of chromosome condensation (RCC1) repeat	NA	Regulator of chromosome condensation 1/beta-lactamase-inhibitor protein II	0.107382
BSTOLATCC_MAC6928	Contig_24.g391	444	1.73335	1.07953	3.69794	1.0672	2.42033	1.44288	0.857046	1.37373	0.990893	2.10442	1.87214	0.456575							4HBT x1	NA	NA	NA	NA	NA
BSTOLATCC_MAC12035	Contig_36.g853	1053	87.3543	57.1793	106.385	92.5177	53.1602	46.0855	42.5642	36.1556	38.1869	27.1599	20.1245	0.456566							ECH_2 x1 ECH_1 x1		Belongs to the enoyl-CoA hydratase isomerase family	NA	NA	NA
BSTOLATCC_MAC12634	Contig_38.g1446	598	10.1302	4.85293	3.3732	4.41534	3.99261	4.73828	5.68904	4.94021	2.79267	4.32053	3.81733	0.456412							Ras x1 Roc x1 Arf x1		Ras-related protein	NA	GTP-binding protein YPTM1	0.60206
BSTOLATCC_MAC24724	Contig_63.g395	1053	101.777	115.508	76.0466	63.9961	45.2785	57.029	53.9382	50.6664	44.6207	43.0497	51.503	0.45635							Ribosomal_S5 x1		Ribosomal protein S5, N-terminal domain	NA	NA	NA
BSTOLATCC_MAC22672	Contig_6.g670	792	46.8044	53.0999	29.1417	30.8449	26.1939	34.1462	33.9569	31.0192	19.6263	18.4158	30.3081	0.456263							Sina x1 zf-C3HC4_3 x1		Ring finger	NA	NA	NA
BSTOLATCC_MAC18568	Contig_50.g420	873	340.983	330.512	338.21	212.177	200.303	210.147	259.343	161.92	153.506	193.53	203.69	0.456091							Fer2_3 x1 Fer4_17 x1 Fer4_8 x1 Fer4_10 x1	SDHB	3 iron, 4 sulfur cluster binding	SDHB	Succinate dehydrogenase iron-sulfur subunit	0.503824
BSTOLATCC_MAC7364	Contig_25.g827	1053	123.284	123.472	69.3196	64.288	50.0603	61.9417	70.8647	63.7329	48.0502	56.3095	50.8416	0.456064							WD40 x2 ANAPC4_WD40 x1		Wd-repeat protein. Source PGD	NA	Wd-repeat protein, putative	0.10105
BSTOLATCC_MAC19794	Contig_54.g241	732	31.4821	40.835	31.274	24.875	20.6608	21.759	19.1077	18.5445	15.7435	16.327	15.7911	0.455931							CRAL_TRIO x1 CRAL_TRIO_2 x1 CRAL_TRIO_N x1	MOSPD2	CRAL TRIO domain containing protein	NA	CRAL-TRIO domain-containing protein	0.214942
BSTOLATCC_MAC11948	Contig_36.g766	894	82.1532	62.3551	46.8585	42.3459	28.3446	46.4583	50.5178	44.5834	29.0519	33.7461	49.4422	0.455439							NPC1_N x1		Niemann-Pick C1 N terminus	NA	NA	NA
BSTOLATCC_MAC4907	Contig_2.g903	1335	32.611	41.5569	19.3969	20.1844	17.7574	19.2252	20.6277	16.1554	14.1853	14.5157	17.1931	0.454828							WD40 x2		WD repeat protein	DCAF11	DDB1- and CUL4-associated factor 11	0.491318
BSTOLATCC_MAC2960	Contig_17.g260	1488	155.531	209.038	180.708	140.734	127.995	91.1143	112.057	79.9532	82.5129	112.648	93.5283	0.453968							Asp x1 TAXi_N x1	CYM	Pepsin A-like	NA	NA	NA
BSTOLATCC_MAC5647	Contig_21.g691	462	463.102	428.815	284.106	234.543	183.752	221.475	232.847	210.517	177.706	173.307	202.464	0.453324							Ribosomal_S11 x1	RPS14	Belongs to the universal ribosomal protein uS11 family	NA	40S ribosomal protein S14	0.632105
BSTOLATCC_MAC12758	Contig_38.g1570	354	14.4205	5.08141	18.5524	7.81541	6.71236	6.53015	8.2096	6.20987	5.75011	5.56221	3.5208	0.453308							zf-CCCH x2 zf_CCCH_4 x2 zf-CCCH_4 x2 zf-CCCH_2 x1 Torus x1 zf-CCCH_3 x1		RNA-binding, Nab2-type zinc finger	NA	C3H1-type domain-containing protein	0.10105
BSTOLATCC_MAC12996	Contig_39.g191	726	139.896	74.3846	101.447	90.7177	73.8223	92.8155	79.9792	72.1075	47.7062	58.6768	66.6399	0.453299							Methyltransf_25 x1 Methyltransf_11 x1 Ubie_methyltran x1 Methyltransf_31 x1 Methyltransf_12 x1 NodS x1		Methyltransferase domain	NA	Methyltransferase	0.41878
BSTOLATCC_MAC22685	Contig_6.g683	807	930.984	1265.47	652.859	537.858	460.124	635.705	540.942	510.1	430.256	387.76	479.027	0.45301							RRM_1 x2		RNA recognition motif. (a.k.a. RRM, RBD, or RNP domain)	NA	NA	NA
BSTOLATCC_MAC20042	Contig_55.g484	882	90.6654	58.0429	60.1546	43.8894	33.5873	44.8524	56.0699	39.7516	31.5155	31.9217	37.1746	0.452672							FHA x2 Yop-YscD_cpl x2			NA	FHA domain-containing protein	0.517327
BSTOLATCC_MAC2744	Contig_15.g44	363	54.319	21.1528	97.0527	49.4899	42.8402	49.8043	59.2304	18.9363	26.0028	20.6003	14.7549	0.452159							PLAC8 x1	NA	NA	NA	NA	NA
BSTOLATCC_MAC6673	Contig_23.g140	483	890.801	861.743	601.976	488.915	378.761	503.228	478.077	419.823	354.789	361.531	400.681	0.452052							Ribosomal_S13 x1	RPS18	Belongs to the universal ribosomal protein uS13 family	NA	40S ribosomal protein S18	0.565544
BSTOLATCC_MAC13667	Contig_40.g583	486	4.74708	3.76221	2.60617	2.41021	3.25687	3.37844	4.91151	2.72799	1.6745	3.47889	3.17411	0.451938							DSPc x1	MKP2	dual specificity protein phosphatase	NA	NA	NA
BSTOLATCC_MAC24446	Contig_63.g116	369	1091.02	1016.6	1359.91	646.861	494.208	598.625	606.337	573.405	521.945	488.027	582.909	0.451571							Ribosomal_L22e x1	RpL22	Structural constituent of ribosome. It is involved in the biological process described with	RPL-22	60S ribosomal protein L22	0.509195
BSTOLATCC_MAC11587	Contig_34.g408	297	167.027	145.118	117.83	89.2442	82.3339	103.579	111.154	100.263	64.7155	91.3137	115.632	0.451529							EF-hand_5 x2 EF-hand_1 x2 EF-hand_7 x1 EF-hand_6 x1 EF-hand_8 x1 EF-hand_9 x1		EF hand	NA	parvalbumin alpha	0.438423
BSTOLATCC_MAC14304	Contig_41.g1218	774	669.073	655.086	468.443	376.866	307.083	521.513	540.233	364.417	269.57	337.372	294.27	0.451137							MIP x1	glpF	Belongs to the MIP aquaporin (TC 1.A.8) family	NA	Porin	0.695389
BSTOLATCC_MAC14466	Contig_41.g1380	606	108.243	70.6831	63.9414	58.9374	42.9432	36.6436	57.2217	47.2346	36.5219	42.3321	53.9838	0.451133							Snf7 x1	CHMP1A	mitotic chromosome condensation	NA	Charged multivesicular body protein 1a	0.476279
BSTOLATCC_MAC24499	Contig_63.g169	591	239.08	215.934	133.113	118.267	88.6735	134.687	126.112	113.093	88.3688	91.2436	96.7145	0.450764							Ribosomal_S7e x1	RPS7	Belongs to the eukaryotic ribosomal protein eS7 family	NA	40S ribosomal protein S7	0.671372
BSTOLATCC_MAC10537	Contig_31.g963	216	0.969942	0.89	0.434361	0.918669	0.717932	1.12801	2.1355	1.10605	0.344615	0.757209	0.887724	0.450614							Mem_trans x1	NA	NA	NA	NA	NA
BSTOLATCC_MAC19089	Contig_51.g937	1398	23.5482	16.5099	7.88561	9.02796	6.29356	12.7254	12.4513	13.0853	7.19064	7.42708	8.86905	0.449943							MFS_1 x1 MFS_2 x1			NA	NA	NA
BSTOLATCC_MAC2227	Contig_13.g915	465	202.793	189.692	124.592	103.407	96.6562	109.397	144.554	116.702	77.5372	107.864	158.792	0.449859							ATP-synt_DE_N x1	NA	NA	NA	NA	NA
BSTOLATCC_MAC24002	Contig_61.g1079	1032	47.8896	34.8127	33.4559	19.1379	22.0926	29.5241	32.8367	25.5675	17.398	22.2038	22.6591	0.449335							Laminin_G_3 x1		Concanavalin A-like lectin/glucanases superfamily	NA	LamGL domain-containing protein	0.439525
BSTOLATCC_MAC9896	Contig_30.g325	456	21.8324	22.7832	36.8292	23.1863	18.8341	22.1702	20.6318	19.1638	12.1934	15.2222	8.74011	0.449141							GGACT x1	ytfP	Gamma-glutamyl cyclotransferase, AIG2-like	NA	NA	NA
BSTOLATCC_MAC21392	Contig_57.g602	1047	22.7856	11.9298	20.2967	20.661	11.4608	11.0521	22.2583	11.6817	8.23135	15.114	12.9609	0.448884							TMEM43 x1		Transmembrane protein 43	NA	NA	NA
BSTOLATCC_MAC9610	Contig_3.g1153	375	150.278	54.9589	77.5595	76.087	59.6208	61.7296	94.8308	64.6156	42.2946	55.7488	53.8148	0.448676							Spc7 x1	NA	NA	NA	NA	NA
BSTOLATCC_MAC19821	Contig_54.g268	1452	18.8583	12.0998	12.1477	8.46893	5.30816	11.7931	8.21035	4.27011	6.41502	5.30502	4.05551	0.44646							Sugar_tr x1 MFS_1 x1		Belongs to the major facilitator superfamily. Sugar transporter (TC 2.A.1.1) family	NA	MFS domain-containing protein	0.211381
BSTOLATCC_MAC15644	Contig_44.g887	582	18.9101	12.5127	20.0702	11.6503	5.84317	8.07609	11.5435	7.80224	7.66088	9.88834	7.8742	0.446326							His_Phos_1 x1		Phosphoglycerate mutase family protein. Source PGD	NA	NA	NA
BSTOLATCC_MAC12840	Contig_39.g35	564	92.3908	33.5062	26.3666	40.2648	62.7663	65.9825	59.3323	61.8901	22.6432	22.3806	11.6213	0.446132							DOMON x1	NA	NA	NA	NA	NA
BSTOLATCC_MAC17263	Contig_48.g863	267	191.725	138.063	176.224	106.087	108.585	123.15	155.438	121.438	75.2325	91.2249	176.283	0.446033							UMP1 x1	NA	NA	NA	NA	NA
BSTOLATCC_MAC5170	Contig_20.g217	249	17.1219	8.27539	28.0712	12.1229	11.6319	11.7129	9.80038	9.96767	7.94433	10.2439	9.40645	0.445739							zf-Tim10_DDP x1	NA	NA	NA	NA	NA
BSTOLATCC_MAC20256	Contig_55.g698	600	72.691	77.5921	74.1194	59.5215	49.0186	43.481	42.2062	38.4953	33.3192	43.0808	40.9079	0.445439							Synaptobrevin x1		Synaptobrevin	YKT6.2	SNARE protein, putative	0.83375
BSTOLATCC_MAC19493	Contig_52.g1336	300	22.8892	6.63542	16.4188	17.366	14.3774	13.9624	17.6282	12.2464	6.81845	12.7691	6.99563	0.445229							EF1_GNE x1	CARS	EF-1 guanine nucleotide exchange domain	NA	NA	NA
BSTOLATCC_MAC21824	Contig_58.g1020	462	80.586	55.9187	37.9756	33.7037	38.2118	70.6489	51.3828	48.6079	25.8809	40.0808	43.105	0.444994							4HBT x1	ACOT13	thioesterase 13	NA	Esterase	0.407732
BSTOLATCC_MAC10002	Contig_30.g431	234	5.5177	3.69142	5.61328	4.91849	2.91358	2.55128	3.93296	3.53735	2.19826	1.62244	2.23092	0.44492							ubiquitin x1 Rad60-SLD x1		Ubiquitin-like protein	NA	Ubiquitin-like protein nedd8	0.409889
BSTOLATCC_MAC17593	Contig_49.g1191	423	41.104	55.4817	54.0086	47.8197	45.2711	44.3752	56.3898	39.261	22.3303	27.4377	31.0832	0.444844							zf-C3HC4 x1	NA	NA	NA	NA	NA
BSTOLATCC_MAC23219	Contig_6.g1217	720	34.5388	26.3323	22.9343	20.1467	13.5757	15.3384	28.6818	17.0545	12.4239	14.3352	18.7341	0.444742							Yip1 x1 YIF1 x1		Yip1 domain family protein	NA	NA	NA
BSTOLATCC_MAC14186	Contig_41.g1100	1380	143.281	180.174	90.4906	153.552	121.784	152.313	193.789	142.704	61.3254	71.2008	108.906	0.444446							Asp x1	Apr 01	aspartic peptidase A1	NA	NA	NA
BSTOLATCC_MAC8035	Contig_27.g130	1134	49.1122	20.2668	17.995	20.9247	15.9306	18.6227	14.5165	17.4217	12.9431	16.3835	10.1687	0.444402							Arrestin_C x1 Arrestin_N x1		Arrestin (or S-antigen), N-terminal domain	NA	NA	NA
BSTOLATCC_MAC7222	Contig_25.g685	393	333.768	271.944	298.774	169.889	163.513	203.17	181.819	160.131	133.86	173.809	207.065	0.443986							Ribosomal_S8 x1		ribosomal protein	NA	40S ribosomal protein S22-A	0.686939
BSTOLATCC_MAC24871	Contig_7.g1285	840	116.485	105.492	76.007	63.3639	56.7488	77.9522	83.9124	62.5833	44.0254	56.4035	55.385	0.443234							Carb_anhydrase x1		carbonic anhydrase	NA	NA	NA
BSTOLATCC_MAC18449	Contig_50.g301	453	299.694	374.386	272.664	189.328	192.057	202.638	242.346	189.803	139.729	159.36	238.303	0.442769							UQ_con x1 Prok-E2_B x1 UEV x1		protein modification by small protein conjugation	NA	Ubiquitin-conjugating enzyme E2Na	0.459085
BSTOLATCC_MAC12477	Contig_38.g1289	438	79.491	87.1001	32.2379	36.9166	36.2198	62.4513	79.2896	50.6525	29.3278	42.1909	65.4298	0.442508							Thioredoxin_8 x1 AhpC-TSA x1 Thioredoxin x1 Thioredoxin_2 x1		Thioredoxin-like	NA	Nucleoredoxin, putative	0.809835
BSTOLATCC_MAC13714	Contig_40.g630	228	41.1551	25.4246	47.9397	22.262	20.55	22.8562	26.0882	27.0474	16.8835	19.9094	25.5349	0.442287							KASH_CCD x1 ADIP x1 Filament x1 DHR10 x1	NA	NA	NA	NA	NA
BSTOLATCC_MAC8592	Contig_27.g687	216	4.13901	4.38841	1.73744	2.88688	1.44594	2.16345	3.85472	4.0177	1.51133	2.407	2.70756	0.4417							Peptidase_M54 x1	NA	NA	NA	NA	NA
BSTOLATCC_MAC1238	Contig_11.g1407	864	23.8979	13.198	11.6192	8.61821	6.94823	13.0837	13.8202	10.4132	7.1688	8.37138	11.4233	0.441472							Hydrolase_4 x1 Abhydrolase_1 x1 Abhydrolase_6 x1		Alpha/beta hydrolase family	NA	NA	NA
BSTOLATCC_MAC1044	Contig_11.g1213	333	231.764	186.123	185.249	118.539	145.684	176.965	202.933	127.395	88.6799	136.742	154.51	0.441094							Alba x1	NA	NA	NA	Alba domain-containing protein	0.624675
BSTOLATCC_MAC479	Contig_10.g651	462	12.9889	15.9643	7.10772	12.3713	8.27127	14.9582	15.1572	14.8675	5.30051	8.17938	11.5257	0.440964							ubiquitin x2 Rad60-SLD x2 Ubiquitin_2 x1		Ubiquitin exists either covalently attached to another protein, or free (unanchored). When covalently bound, it is conjugated to target proteins via an isopeptide bond either as a monomer (monoubiquitin), a polymer linked via different Lys residues of the ubiquitin (polyubiquitin chains) or a linear polymer linked via the initiator Met of the ubiquitin (linear polyubiquitin chains). Polyubiquitin chains, when attached to a target protein, have different functions depending on the Lys residue of the ubiquitin that is linked Lys-48-linked is involved in protein degradation via the proteasome	NA	Ubiquitin-NEDD8-like protein RUB2	0.514892
BSTOLATCC_MAC14990	Contig_42.g238	324	2210.85	1623.11	1882.23	1042.92	969.626	1120.1	1340.35	1123.41	840.021	1057.23	1768.59	0.440865							Ribosomal_L7Ae x1	RPL30	ribosomal protein	NA	60S ribosomal protein L30	0.644532
BSTOLATCC_MAC11692	Contig_35.g512	1821	14.6286	10.2458	10.5878	10.1564	5.40652	11.8932	7.18601	8.25858	5.20999	3.87279	4.42517	0.44075							Kelch_4 x4 Kelch_3 x3 Kelch_1 x3 Kelch_5 x3 Kelch_2 x1 Kelch_6 x1 EGF_2 x1		Galactose oxidase, central domain	NA	NA	NA
BSTOLATCC_MAC9728	Contig_3.g1271	351	117.47	34.3409	37.8228	18.915	43.4502	73.5566	65.9556	73.534	27.8505	33.9809	84.428	0.440595							PP-binding x1	NA	NA	NA	Carrier domain-containing protein	0.520453
BSTOLATCC_MAC18798	Contig_51.g646	261	22.6019	11.2653	24.2643	10.727	13.0713	12.5422	12.5573	11.6375	8.5333	11.514	10.8327	0.440379							Ribosomal_L35p x1	NA	NA	NA	NA	NA
BSTOLATCC_MAC2118	Contig_13.g806	429	17.9762	11.3749	13.7781	11.2891	8.87329	12.8594	12.9467	9.17101	6.32976	7.67958	10.4713	0.44029							ECH_1 x1 ECH_2 x1	MA20_15895	Belongs to the enoyl-CoA hydratase isomerase family	NA	Enoyl-CoA hydratase (Fragment)	0.352623
BSTOLATCC_MAC15017	Contig_42.g265	513	179.725	83.7688	73.9785	74.4381	56.2733	91.7315	69.8152	81.1574	49.5052	48.7422	53.1476	0.440083							GSHPx x1 AhpC-TSA x1 Redoxin x1		Belongs to the glutathione peroxidase family	NA	Glutathione peroxidase	0.52071
BSTOLATCC_MAC25073	Contig_7.g1487	363	15.8767	7.85278	5.42772	4.49087	5.39469	7.73728	13.9148	8.25	4.27517	4.73314	9.41178	0.439875							PLAC8 x1		Protein PLANT CADMIUM RESISTANCE	NA	NA	NA
BSTOLATCC_MAC6341	Contig_22.g1382	753	2486.63	2615.83	1172.59	1191.49	839.873	1515.51	1356.01	1531.25	919.962	902.788	1757.7	0.439819							His_Phos_1 x2		Phosphoglycerate mutase	GPMA	2,3-bisphosphoglycerate-dependent phosphoglycerate mutase	0.463286
BSTOLATCC_MAC17768	Contig_49.g1367	1464	208.816	159.041	98.4041	81.2782	78.6321	167.971	110.63	109.991	68.3436	77.9	102.771	0.439734							CoA_trans x2 AcetylCoA_hyd_C x1	OXCT1	Key enzyme for ketone body catabolism. Transfers the CoA moiety from succinate to acetoacetate. Formation of the enzyme-CoA intermediate proceeds via an unstable anhydride species formed between the carboxylate groups of the enzyme and substrate	NA	3-oxoacid CoA-transferase (Fragment)	0.705436
BSTOLATCC_MAC10687	Contig_33.g1112	933	83.0712	61.9493	42.5869	32.4647	24.056	40.931	46.9489	39.6277	27.4805	32.3658	47.1921	0.439437							DUF4572 x1			NA	NA	NA
BSTOLATCC_MAC23211	Contig_6.g1209	1302	15.4299	10.142	7.20599	7.69383	7.0915	11.9263	8.73013	7.98518	4.79841	7.00298	6.76753	0.439175							Aa_trans x1		amino acid	NA	NA	NA
BSTOLATCC_MAC20125	Contig_55.g567	237	30.7385	24.6492	21.1792	12.1508	11.7066	19.5896	27.6195	23.504	11.1889	13.6682	18.9058	0.438398							DUF4490 x1			NA	NA	NA
BSTOLATCC_MAC24259	Contig_61.g1336	978	1977.02	1724.84	1703.86	1144.96	801.707	1576.37	1047.04	939.835	786.638	718.499	688.027	0.436559							Ldh_1_C x1 Ldh_1_N x1		Malate dehydrogenase	NA	Malate dehydrogenase	0.459975
BSTOLATCC_MAC14813	Contig_42.g61	1020	49.2214	12.0689	17.7986	21.8356	10.604	23.6867	26.8378	14.7023	11.5006	10.5391	7.01292	0.436243							Peptidase_S11 x1		D-alanyl-D-alanine carboxypeptidase	NA	Serine-type D-Ala-D-Ala carboxypeptidase	0.273458
BSTOLATCC_MAC21847	Contig_58.g1043	357	468.316	428.171	568.451	272.218	270.931	378.303	326.78	274.089	212.608	310.782	249.705	0.435394							Bac_globin x1 Protoglobin x1	glbN	Group 1 truncated hemoglobin	NA	NA	NA
BSTOLATCC_MAC18019	Contig_5.g494	975	99.0786	35.6749	49.7497	65.8959	21.0074	31.8569	40.2843	38.0215	26.7611	33.7228	25.2326	0.435132							Pkinase x1 PK_Tyr_Ser-Thr x1 Kinase-like x1 Kdo x1		Serine/Threonine protein kinases, catalytic domain	NA	Protein kinase domain-containing protein	0.369271
BSTOLATCC_MAC24574	Contig_63.g244	1176	122.41	109.722	71.4435	70.0705	53.6354	84.7997	85.7868	70.3018	43.9683	50.3176	59.7885	0.434505							Abhydro_lipase x1 Abhydrolase_1 x1		Ab-hydrolase associated lipase region family protein	NA	Lipase	0.428846
BSTOLATCC_MAC15035	Contig_42.g283	1431	4.89686	6.033	2.13083	4.65969	2.11107	1.82506	2.44839	2.29247	1.89088	2.60428	3.707	0.434329							MFS_1 x1 Sugar_tr x1	naiP	Major facilitator Superfamily	NA	NA	NA
BSTOLATCC_MAC20732	Contig_56.g1166	354	15.7187	30.6497	41.4778	25.3114	31.0085	26.0927	26.068	22.5869	12.7007	18.9089	17.107	0.433736							Myb_DNA-binding x1 Myb_DNA-bind_7 x1		SANT SWI3, ADA2, N-CoR and TFIIIB'' DNA-binding domains	NA	NA	NA
BSTOLATCC_MAC9645	Contig_3.g1188	375	439.516	227.425	441.839	256.998	129.897	176.013	250.497	133.35	160.28	163.207	181.857	0.433666							zf-AN1 x1	ZFAND3	AN1-like Zinc finger	NA	NA	NA
BSTOLATCC_MAC18717	Contig_51.g565	339	183.896	132.613	151.111	75.202	75.4862	98.8308	137.179	90.8616	67.5952	82.2343	124.663	0.433654							zf-CHCC x1		Zinc-finger domain	NA	zf-CHCC domain-containing protein	0.378331
BSTOLATCC_MAC11211	Contig_34.g32	432	48.7076	53.5779	63.6339	45.7697	50.6922	34.6665	43.8813	29.3738	23.9791	40.7384	26.8581	0.433568							UQ_con x1	UBE2V2	Ubiquitin-conjugating enzyme E2 variant 2	NA	Ubiquitin-conjugating enzyme E2 variant 1	0.485812
BSTOLATCC_MAC10912	Contig_33.g1337	1260	1624.99	1396.65	862.678	733.709	592.672	1239.38	954.103	917.354	561.291	546.726	1001.07	0.433506							PGK x1	1	Phosphoglycerate kinase 1	NA	Phosphoglycerate kinase	0.451968
BSTOLATCC_MAC3644	Contig_19.g941	333	30.1972	23.1834	42.403	16.6202	15.2581	16.4701	20.0586	11.9455	13.8314	19.7024	15.0016	0.433206							DUF423 x1	TMEM256	Protein of unknown function (DUF423)	NA	NA	NA
BSTOLATCC_MAC10541	Contig_31.g967	285	2.5188	0.540524	0.6584	0.877717	0.454381	1.4036	0.558469	0.610189	0.534057	0.733602	1.22618	0.430955							VSP x1	NA	NA	NA	NA	NA
BSTOLATCC_MAC23396	Contig_60.g478	669	16.5927	7.86954	12.5517	9.71639	6.62865	5.80096	11.8459	7.04818	5.30839	5.68293	6.11288	0.430248							Macro x1		Appr-1-p processing domain protein	NA	NA	NA
BSTOLATCC_MAC2465	Contig_13.g1153	618	358.229	309.72	240.476	180.595	138.066	302.56	314.973	253.845	130.232	131.249	272.772	0.430081							START x1	STARD10	bile acid secretion	NA	NA	NA
BSTOLATCC_MAC12480	Contig_38.g1292	291	4.7413	4.65236	8.38272	5.2238	4.5848	4.55923	4.79485	3.36227	2.54652	3.71062	3.44455	0.429759							Chibby x1	NA	NA	NA	NA	NA
BSTOLATCC_MAC1608	Contig_12.g305	732	150.473	204.033	177.39	113.442	114.145	103.851	119.06	96.6994	76.1491	96.9016	124.428	0.429496							Proteasome x1 Proteasome_A_N x1	PAE1	The proteasome is a multicatalytic proteinase complex which is characterized by its ability to cleave peptides with Arg, Phe, Tyr, Leu, and Glu adjacent to the leaving group at neutral or slightly basic pH	NA	Proteasome subunit alpha type	0.515295
BSTOLATCC_MAC4454	Contig_2.g449	279	55.6006	47.8524	85.9194	38.5144	32.8109	39.7306	45.7992	37.3383	27.1114	36.8201	37.2363	0.429493							Ribosomal_S28e x1		40s ribosomal protein	NA	40S ribosomal protein S28	0.637009
BSTOLATCC_MAC1969	Contig_13.g657	516	961.421	1048.88	540.204	495.163	390.521	514.297	539.741	516.857	364.828	359.037	544.269	0.429125							Ribosomal_L11_N x1 Ribosomal_L11 x1	RpL12	Ribosomal protein L11/L12	NA	60S ribosomal protein L12	0.720655
BSTOLATCC_MAC25082	Contig_7.g1496	834	310.586	268.901	237.649	198.258	179.238	330.188	258.272	265.504	116.864	153.856	203.517	0.429051							PhyH x1		Phytanoyl-CoA dioxygenase (PhyH)	NA	Phytanoyl-CoA dioxygenase	0.495417
BSTOLATCC_MAC19350	Contig_52.g1192	948	85.3612	71.8991	50.1275	36.7622	34.3793	34.6439	29.5194	29.0993	29.6458	28.3054	31.418	0.428846							Pirin x1 Pirin_C x1	PIR	quercetin 2,3-dioxygenase activity	NA	pirin-like protein isoform X1	0.727959
BSTOLATCC_MAC7775	Contig_25.g1238	934	1232.07	1056.36	718.08	498.814	418.521	874.323	922.633	771.35	429.586	469.214	1098.49	0.428655							Acyl_transf_1 x1	fabD	Malonyl CoA-acyl carrier protein transacylase	NA	Malonyl CoA-acyl carrier protein transacylase	0.298401
BSTOLATCC_MAC22629	Contig_6.g627	345	61.5803	54.6721	49.7664	20.3593	20.8594	48.6226	41.5954	24.7495	23.6933	23.3172	30.0948	0.428144							zf-CDGSH x2	NA	NA	CISD3	CDGSH iron-sulfur domain-containing protein	0.557363
BSTOLATCC_MAC10433	Contig_31.g859	300	41.9813	29.5827	33.9323	21.6354	22.608	22.0314	16.9759	18.3893	15.0325	17.476	19.3794	0.427479							GN3L_Grn1 x1	NA	NA	NA	NA	NA
BSTOLATCC_MAC11752	Contig_35.g572	861	86.5571	80.0862	48.0007	42.9374	27.836	42.7095	41.9589	39.8937	30.5702	32.5059	42.6601	0.427268							Glyco_hydro_16 x1	chiA	Chitin-binding domain type 3	NA	GH16 domain-containing protein	0.365999
BSTOLATCC_MAC3663	Contig_19.g960	354	14.6117	5.79779	10.0713	7.61159	7.57921	8.2662	6.63896	6.86317	4.34044	6.25002	4.75986	0.427199							DUF4125 x1	NA	NA	NA	NA	NA
BSTOLATCC_MAC13553	Contig_4.g265	597	67.1924	30.0857	40.7819	47.1911	21.1751	27.8856	34.4027	22.871	19.6438	16.188	19.1869	0.426853							zf-Di19 x1	NA	NA	NA	NA	NA
BSTOLATCC_MAC3563	Contig_18.g862	549	7.80872	5.89418	3.58882	5.99893	3.76125	4.96469	6.05818	5.65251	2.45034	3.87436	4.06636	0.425118							Arf x1 Roc x1 Ras x1 G-alpha x1 SRPRB x1 Gtr1_RagA x1 MMR_HSR1 x1		Belongs to the small GTPase superfamily. Arf family	NA	ADP-ribosylation factor	0.622779
BSTOLATCC_MAC9169	Contig_29.g14	909	55.6199	65.257	63.7349	37.1461	45.3826	44.75	44.7559	33.3672	26.1531	37.4665	54.8429	0.424996							Epimerase x1 NAD_binding_10 x1 3Beta_HSD x1 NmrA x1 adh_short x1		NmrA-like family	NA	NA	NA
BSTOLATCC_MAC5456	Contig_20.g503	393	859.42	1045.33	914.824	575.271	647.942	552.24	503.019	455.801	399.043	548.784	586.711	0.424578							CHCH x1		mitochondrion organization	NA	NA	NA
BSTOLATCC_MAC4002	Contig_19.g1299	3657	51.2169	68.0508	99.479	212.62	63.7989	129.276	94.0033	76.4458	30.9432	22.2676	15.9236	0.424371							ABC_tran x2 ABC_membrane x2 SMC_N x2	ABCB1	Multidrug resistance protein	NA	NA	NA
BSTOLATCC_MAC19505	Contig_52.g1348	420	1194.94	1340.9	862.157	699.195	475.237	626.916	616.309	548.551	480.407	466.238	538.047	0.424138							Ribosomal_L28e x1		Ribosomal protein L28e	NA	NA	NA
BSTOLATCC_MAC15135	Contig_43.g382	240	0.971451	0.477382	0	0.626377	1.33764	1.37632	1.30705	0.7246	0.204455	0.795612	0.561264	0.423351							REJ x1	NA	NA	NA	NA	NA
BSTOLATCC_MAC25769	Contig_9.g388	1716	60.1101	62.7381	27.1187	49.3482	39.1723	27.3819	34.938	29.6557	21.1444	26.9281	28.4016	0.422982							VSP x1		serine-type endopeptidase activity	NA	NA	NA
BSTOLATCC_MAC15335	Contig_43.g582	597	57.2426	48.2657	54.533	31.2644	31.7019	33.8966	32.7241	23.1268	22.5013	25.2722	15.4708	0.421791							Ank_2 x1 Ank_5 x1 Ank_3 x1 Ank_4 x1 Ank x1		Ankyrin repeat	NA	NA	NA
BSTOLATCC_MAC7658	Contig_25.g1121	348	15.4356	14.4108	18.0634	7.51298	5.89148	9.19233	8.45743	7.19267	6.72879	8.98531	9.45656	0.421341							zf-CCCH x2 zf_CCCH_4 x2 zf-CCCH_4 x2 zf-CCCH_2 x1 Torus x1		RNA-binding, Nab2-type zinc finger	NA	NA	NA
BSTOLATCC_MAC5060	Contig_20.g107	414	75.7886	116.159	118.751	72.5878	81.8791	83.0634	81.585	67.5965	43.3818	53.4864	85.7148	0.418881							Histone x1		protein heterodimerization activity	NA	Histone domain-containing protein	0.489086
BSTOLATCC_MAC17621	Contig_49.g1220	507	293.439	288.241	326.156	234.069	198.445	279.428	199.563	151.094	126.717	148.814	87.3079	0.418742							EF-hand_1 x4 EF-hand_7 x2 EF-hand_6 x3 EF-hand_8 x2 EF-hand_5 x2 EF-hand_9 x1		Plays a fundamental role in microtubule organizing center structure and function. Component of the infraciliary lattice (ICL) and the ciliary basal bodies	NA	Calmodulin	0.538854
BSTOLATCC_MAC14035	Contig_40.g951	396	1.76187	1.90607	0.710772	1.82216	2.17234	1.22442	1.01922	1.70118	0.611146	0.357887	2.01069	0.418716							MORN x1	NA	NA	NA	NA	NA
BSTOLATCC_MAC18886	Contig_51.g734	510	1469.65	1368.97	987.246	842.196	583.499	819.585	751.296	704.768	533.664	561.314	643.301	0.418464							Ribosomal_L6e x1	RPL6	60s ribosomal protein	NA	60S ribosomal protein L6	0.6018
BSTOLATCC_MAC2025	Contig_13.g713	567	32.7451	36.979	21.0975	16.892	15.6345	20.8916	29.7404	18.6288	12.6622	16.778	19.2044	0.418256							Roc x1 Ras x1 Arf x1	IFT22	GTP binding	NA	AAA domain-containing protein	0.244284
BSTOLATCC_MAC17347	Contig_49.g944	1128	93.3347	78.3293	67.3722	67.7714	47.5943	63.3802	52.0169	51.0323	33.2847	37.502	38.603	0.417737							NDK x2 DUF1126 x1	NME7	NDK	NME7	Nucleoside diphosphate kinase 7	0.430641
BSTOLATCC_MAC24886	Contig_7.g1300	345	15.7567	17.7675	27.0588	15.7754	12.715	15.9393	19.5481	12.2664	8.43127	11.3759	9.04413	0.417506							Tropomyosin x1 Baculo_PEP_C x1 HMMR_N x1	SSNA1	ciliary receptor clustering involved in smoothened signaling pathway	NA	13 kDa deflagellation-inducible protein, putative	0.760107
BSTOLATCC_MAC11972	Contig_36.g790	693	180.692	225.934	209.035	148.771	154.093	152.569	167.716	90.7857	85.5506	98.7561	88.0728	0.416872							14-3-3 x1	YWHAQ	Belongs to the 14-3-3 family	YWHAZ	14-3-3 protein zeta/delta	0.955574
BSTOLATCC_MAC17581	Contig_49.g1178	378	23.1984	25.8634	23.3314	15.8744	19.3003	16.4543	20.4288	16.0876	10.0583	17.5606	14.3482	0.416819							PH x1 PH_3 x1 PH_11 x1 PH_13 x1		PH domain	NA	PH domain-containing protein	0.608101
BSTOLATCC_MAC3623	Contig_19.g920	1206	599.538	735.251	432.39	389.898	267.921	383.863	415.283	326.735	245.242	247.744	374.905	0.416328							Abhydro_lipase x1 Abhydrolase_1 x1		Belongs to the AB hydrolase superfamily. Lipase family	NA	Hydrolase, alpha/beta domain protein (Fragment)	0.434807
BSTOLATCC_MAC8193	Contig_27.g288	420	68.4564	61.6373	63.7766	29.0809	30.8695	38.787	45.8117	35.8321	26.7967	32.1463	50.6901	0.41466							Profilin x1			NA	Profilin	0.486957
BSTOLATCC_MAC1592	Contig_12.g289	1209	46.7656	30.7041	13.6581	16.241	14.0071	40.0968	30.0616	31.4576	12.5828	15.1078	36.755	0.414235							PP2C x1 PP2C_2 x1		phosphatase 2C	NA	PPM-type phosphatase domain-containing protein	0.287649
BSTOLATCC_MAC12308	Contig_38.g1120	885	10.6718	8.21027	8.21605	5.7985	4.34741	5.23297	7.32362	6.52745	3.73221	3.98939	7.63419	0.413188							zf-C3HC4_3 x1 zf-C3HC4 x1 Prok-RING_4 x1 zf-RING_2 x1 zf-RING_5 x1	NA	NA	NA	NA	NA
BSTOLATCC_MAC5039	Contig_20.g86	930	1013.84	955.173	659.478	411.239	348.255	589.791	640.123	476.906	361.863	440.667	699.221	0.413008							Mito_carr x3	SLC25A4	Solute carrier family 25 (mitochondrial carrier	NA	ADP/ATP translocase 1	0.5815
BSTOLATCC_MAC22121	Contig_58.g1317	375	28.7474	14.9341	12.5096	15.2093	10.1873	17.3085	15.8562	15.5758	7.72911	9.66762	10.7494	0.412651							Spc7 x1	NA	NA	NA	NA	NA
BSTOLATCC_MAC20628	Contig_56.g1062	1212	90.8702	59.031	39.1699	36.1337	26.3367	39.2875	51.5981	42.8105	25.98	29.2555	50.3573	0.412226							Asp x1 TAXi_N x1 TAXi_C x1		Belongs to the peptidase A1 family	NA	Peptidase A1 domain-containing protein (Fragment)	0.418382
BSTOLATCC_MAC14733	Contig_41.g1647	840	7.56423	4.01982	2.01047	3.63083	1.8636	4.62938	4.27242	5.38223	1.86335	2.84362	3.6124	0.411199							F420_oxidored x1 NAD_binding_2 x1 2-Hacid_dh_C x1	NOXRED1	NADP-dependent oxidoreductase domain-containing protein 1	NA	NA	NA
BSTOLATCC_MAC16956	Contig_48.g556	648	2023.98	2295.21	1260.01	1192.84	861.891	944.895	1186.91	884.69	763.641	759.736	1101.07	0.410619							Ribosomal_L1 x1		Belongs to the universal ribosomal protein uL1 family	NA	Ribosomal protein (Fragment)	0.559439
BSTOLATCC_MAC15186	Contig_43.g433	573	84.6752	80.0837	69.2612	34.5973	29.4364	39.4923	50.6135	37.5696	31.9637	29.9738	56.2111	0.409756							zf-HIT x1	NA	NA	NA	NA	NA
BSTOLATCC_MAC2656	Contig_14.g1339	318	79.0709	125.622	163.156	87.2495	97.4072	96.5022	93.6231	85.7595	50.1727	53.6495	82.9071	0.409185							CENP-T_C x1 TAF x1 CENP-S x1 CBFD_NFYB_HMF x1 Histone x1		protein heterodimerization activity	NA	NA	NA
BSTOLATCC_MAC21729	Contig_57.g939	555	54.3474	47.3534	78.7766	41.7131	36.9352	39.4474	45.3724	31.6724	24.5901	30.3577	28.0385	0.408751							EF-hand_1 x2 EF-hand_7 x1 EF-hand_6 x2 EF-hand_5 x2 EF-hand_8 x2 SPARC_Ca_bdg x1			NA	NA	NA
BSTOLATCC_MAC24527	Contig_63.g197	324	100.813	101.242	87.5961	65.4993	54.7711	57.7117	68.5476	68.4511	39.3982	42.3144	93.5395	0.408059							LSM x1 SM-ATX x1		Small nuclear ribonucleoprotein	NA	Small nuclear ribonucleoprotein Sm D1	0.729502
BSTOLATCC_MAC14720	Contig_41.g1634	792	52.5299	26.7965	34.5317	30.8899	19.1671	24.9647	37.0925	23.5681	15.4533	19.3705	19.0096	0.407172							Acetyltransf_16 x1		this activity may be independent of acetylation activity. Acetylates alpha-tubulin with a slow enzymatic rate, due to a catalytic site that is not optimized for acetyl transfer. Enters the microtubule through each end and diffuses quickly throughout the lumen of microtubules. Acetylates only long old microtubules because of its slow acetylation rate since it does not have time to act on dynamically unstable microtubules before the enzyme is released	NA	Alpha-tubulin N-acetyltransferase	0.777859
BSTOLATCC_MAC20059	Contig_55.g501	582	446.919	483.774	492.888	290.245	293.621	251.892	354.589	268.096	192.891	260.668	408.318	0.406491							DJ-1_PfpI x1 GATase x1	pfpI	DJ-1/PfpI family	NA	Intracellular protease, PfpI family	0.49258
BSTOLATCC_MAC1978	Contig_13.g666	387	2157.95	2043.22	1352.54	966.137	622.527	1013.76	1011.41	938.33	752.441	752.042	1005.84	0.406454							Ribosomal_L18 x1	RPL18	ribosomal protein L18	NA	60S ribosomal protein L18	0.656195
BSTOLATCC_MAC764	Contig_10.g936	831	323.678	366.059	241.103	175.927	116.361	150.859	144.507	145.012	125.867	113.42	157.286	0.405656							Fibrillarin x1 GCD14 x1	FBL	Fibrillarin	NA	Putative mediator of RNA polymerase II transcription subunit 36b	0.731227
BSTOLATCC_MAC5377	Contig_20.g424	717	79.7716	78.2365	55.6127	48.4896	36.4316	38.1034	38.4329	39.6333	28.876	31.6542	50.7318	0.405522							zf-H2C2_2 x2 zf-C2H2 x3 zf-C2H2_4 x1		C2H2-type zinc finger	NA	NA	NA
BSTOLATCC_MAC20678	Contig_56.g1112	555	736.665	763.468	690.902	552.534	457.953	567.147	644.006	400.312	296.022	308.343	306.002	0.405318							EF-hand_7 x2 EF-hand_1 x1 EF-hand_6 x1 EF-hand_5 x1	CEN2	EF-hand domain	CETN1	centrin-1	0.764392
BSTOLATCC_MAC1278	Contig_11.g1447	1314	317.17	335.094	202.388	163.237	118.946	216.425	192.887	183.431	115.431	114.244	262.455	0.405187							Rieske x1 Rieske_2 x1	nvd	Rieske-like [2Fe-2S] domain	NA	Cholesterol desaturase daf-36-like	0.76704
BSTOLATCC_MAC16557	Contig_46.g165	909	252.003	226.959	150.642	130.568	96.8331	160.647	145.126	124.719	84.8831	81.6815	136.165	0.40446							NmrA x1	MA20_24380	NADH-quinone oxidoreductase	NA	NA	NA
BSTOLATCC_MAC22045	Contig_58.g1241	726	54.5262	35.5397	35.2802	30.9661	27.6488	35.8829	49.0042	38.5934	16.8747	22.7344	43.0047	0.403874							Sod_Fe_C x1 Sod_Fe_N x1	sodA	Destroys radicals which are normally produced within the cells and which are toxic to biological systems	NA	Superoxide dismutase	0.371642
BSTOLATCC_MAC14061	Contig_40.g977	273	8.15832	4.66989	4.63955	3.03526	2.56913	4.46914	4.53681	6.36389	2.34884	1.75806	4.64094	0.403401							START x1	NA	NA	NA	NA	NA
BSTOLATCC_MAC5099	Contig_20.g146	336	42.9878	32.2585	48.1675	19.6324	25.7176	29.8319	30.8568	23.0572	16.5939	21.3492	26.6565	0.403373							PLAC8 x1	NA	NA	NA	NA	NA
BSTOLATCC_MAC16552	Contig_46.g160	939	2.28791	49.3456	36.4697	42.6858	50.7791	37.0167	28.7893	32.1309	11.8454	17.1817	5.55744	0.403346							RINGv x1 Spore_permease x1		chlorophyll binding	NA	NA	NA
BSTOLATCC_MAC1657	Contig_12.g354	774	272.7	91.7358	50.2444	115.559	178.954	201.717	135.262	159.574	55.7195	53.9316	24.0553	0.403102							DOMON x1	NA	NA	NA	NA	NA
BSTOLATCC_MAC11139	Contig_33.g1564	639	2449.09	3034.66	1652.6	1289.73	1166.23	1313.11	1439.42	1227.6	957.995	1050.86	1427.77	0.402725							Ribosomal_L16 x1		Ribosomal protein L16p/L10e	RL10	60S ribosomal protein L10	0.579491
BSTOLATCC_MAC20680	Contig_56.g1114	387	84.5228	174.777	112.853	143.211	157.788	110.484	153.348	110.725	49.8923	100.441	95.3416	0.402192							CCT x1	NA	NA	NA	NA	NA
BSTOLATCC_MAC6017	Contig_21.g1061	1191	91.0012	48.7957	35.8036	40.7449	20.3298	36.7184	38.2152	33.2396	23.5344	21.1846	23.6695	0.402067							Pkinase x1 PK_Tyr_Ser-Thr x1 Kdo x1		Serine/Threonine protein kinases, catalytic domain	NA	Non-specific serine/threonine protein kinase	0.420495
BSTOLATCC_MAC11637	Contig_35.g457	582	23.1602	13.817	12.7353	11.9292	8.66663	11.7262	11.612	11.6867	6.64979	8.98597	10.2744	0.401295							zf-RING_2 x1 zf-RING_UBOX x1 zf-C3HC4_2 x1 zf-C3HC4 x1 zf-RING_11 x1 zf-rbx1 x1 zf-RING_5 x1 Zn_ribbon_17 x1		RING-like zinc finger	NA	NA	NA
BSTOLATCC_MAC24895	Contig_7.g1309	219	54.0228	48.3246	39.4138	21.3372	19.8043	26.6459	35.0397	32.3162	18.9234	27.5319	48.979	0.400464							DSS1_SEM1 x1	NA	NA	NA	26S proteasome complex subunit SEM1-like	0.37333
BSTOLATCC_MAC5503	Contig_20.g550	1521	66.3143	44.1718	38.8303	27.2455	19.375	34.6848	29.8136	23.6208	19.9297	16.0421	15.1987	0.400419							Arm x2 HEAT x1 HEAT_2 x1 Cnd1 x1 Adaptin_N x1 Proteasom_PSMB x1	SPAG6	Armadillo/beta-catenin-like repeats	NA	Axoneme central apparatus	0.939171
BSTOLATCC_MAC15028	Contig_42.g276	627	33.7204	37.3618	33.8926	21.074	22.0545	25.0294	27.373	21.7512	13.9806	17.9492	20.1802	0.39954							RRM_1 x1		RNA recognition motif	NA	RRM domain-containing protein	0.119035
BSTOLATCC_MAC23950	Contig_61.g1027	795	5.74355	8.69065	5.19266	2.69647	3.63086	4.56591	5.49814	4.39401	2.61167	4.47033	5.81577	0.399198							Peptidase_C1 x1		transferase activity, transferring glycosyl groups	NA	Cathepsin B	0.596561
BSTOLATCC_MAC19182	Contig_51.g1030	609	20.4194	26.4476	9.32057	9.59938	9.33487	11.7874	15.263	12.0038	7.47144	6.39951	19.5983	0.398919							Ras x1 Roc x1 Arf x1 GTP_EFTU x1 Gtr1_RagA x1 MMR_HSR1 x1	SEC4	Rab subfamily of small GTPases	NA	Ran GTPase	0.537561
BSTOLATCC_MAC24488	Contig_63.g158	237	4.59328	2.86071	4.15667	2.30884	4.49069	2.8898	6.98682	3.30913	1.54228	2.5248	5.23263	0.398499							ATP_synt_H x1	NA	NA	NA	NA	NA
BSTOLATCC_MAC16435	Contig_46.g43	546	40.1615	36.5237	45.88	17.7851	22.4653	19.3118	30.1283	20.2591	16.2696	17.0207	41.1355	0.398227							Arf x1 G-alpha x1 Ras x1 SRPRB x1 Roc x1 AAA_22 x1	ARF1	Belongs to the small GTPase superfamily. Arf family	NA	NA	NA
BSTOLATCC_MAC23948	Contig_61.g1025	906	5517.71	6461.05	3489.95	3076.46	2617.37	3574.9	4928.57	3425.39	2050.11	2395.89	5042.13	0.397598							Peptidase_C1 x1		Belongs to the peptidase C1 family	NA	Cathepsin B	0.502691
BSTOLATCC_MAC25091	Contig_7.g1505	1149	75.3799	37.9474	24.4558	27.761	18.6544	58.1043	35.7138	24.3963	18.2491	16.7928	13.8792	0.397345							GATase x1		Glutamine amidotransferase class-I	NA	NA	NA
BSTOLATCC_MAC22724	Contig_6.g722	1047	139.523	129.591	91.7161	73.8124	46.7816	74.246	61.7297	41.7586	47.7833	68.1111	39.1898	0.397278							Peptidase_C1 x1 Inhibitor_I29 x1		cysteine-type endopeptidase activity	NA	KDEL-tailed cysteine endopeptidase CEP1 (Fragment)	0.457682
BSTOLATCC_MAC7036	Contig_24.g499	297	242.247	180.471	237.714	132.903	129.652	136.967	145.204	102.921	87.458	115.464	105.086	0.397276							EF-hand_5 x2 EF-hand_1 x2 EF-hand_7 x1 EF-hand_6 x1 EF-hand_8 x1 EF-hand_9 x1		EF hand	NA	NA	NA
BSTOLATCC_MAC16046	Contig_45.g1288	456	83.2566	68.1651	51.026	43.0879	34.0443	51.6322	50.1212	44.8912	26.766	34.0417	43.1686	0.396635							NADH-u_ox-rdase x1		NADH-ubiquinone oxidoreductase complex I, 21 kDa subunit	NA	NA	NA
BSTOLATCC_MAC7312	Contig_25.g775	999	70.6446	58.6031	53.7668	53.0304	43.1302	52.164	41.1435	42.6878	24.1903	25.1127	19.2545	0.396531							DHHC x1		DHHC palmitoyltransferase	NA	Palmitoyltransferase	0.368402
BSTOLATCC_MAC23468	Contig_60.g550	741	0.0272	0.0249012	0.189923	0.0340836	0.154939	0.179129	0.208541	0.263738	0.0319858	0.272157	0.725203	0.396479							Cyclin_N x1		Cyclin	NA	NA	NA
BSTOLATCC_MAC5640	Contig_21.g684	966	304.674	239.631	136.022	116.351	76.1139	224.019	111.876	144.918	89.8587	75.4946	83.2319	0.396245							Fungal_lectin x1	NA	NA	NA	NA	NA
BSTOLATCC_MAC20092	Contig_55.g534	1323	28.8718	15.6091	17.5872	14.8016	11.2253	18.8026	16.5636	14.4508	8.19703	9.59045	8.67579	0.396196							BT1 x2 MFS_1 x1 PUCC x1 MFS_1_like x1		BT1 family	FBT	Folate-biopterin transporter	0.777835
BSTOLATCC_MAC20275	Contig_55.g717	603	9.14998	2.51345	5.7569	6.65644	2.46704	4.22357	8.9266	4.24965	2.29785	3.97726	3.69028	0.395718							zf-RING_11 x1 zf-RING_2 x1 zf-C3HC4 x1 zf-C3HC4_2 x1 zf-RING_5 x1 Zn_ribbon_17 x1 Notch x1 zf-rbx1 x1 zf-RING_UBOX x1 zf-ANAPC11 x1	RNF167	protein polyubiquitination	NA	NA	NA
BSTOLATCC_MAC11970	Contig_36.g788	993	4.62914	4.78543	1.32277	2.86489	1.83345	2.20341	2.70619	2.12452	1.41253	1.82526	1.54335	0.394658							RINGv x1 zf-AD x1		chlorophyll binding	NA	RING-CH-type domain-containing protein	0.362523
BSTOLATCC_MAC5888	Contig_21.g932	1245	65.9174	39.0347	45.4415	35.1734	24.8053	29.4762	34.0037	23.8192	19.7217	29.9368	21.9028	0.393401							SHIPPO-rpt x1	NA	NA	NA	NA	NA
BSTOLATCC_MAC22723	Contig_6.g721	1050	578.679	534.779	489.304	425.508	234.204	280.807	164.632	104.971	210.07	232.871	82.7586	0.393202							Peptidase_C1 x1 Inhibitor_I29 x1		cysteine-type endopeptidase activity	NA	Cathepsin L	0.49647
BSTOLATCC_MAC7493	Contig_25.g956	1362	4720.6	5233.41	3802.41	3394.93	2205.83	2827.19	2306.9	2192.21	1798.9	1545.44	2192.1	0.392304							Tubulin x1 Tubulin_C x1		Tubulin is the major constituent of microtubules. It binds two moles of GTP, one at an exchangeable site on the beta chain and one at a non-exchangeable site on the alpha chain	NA	Tubulin alpha chain	0.538258
BSTOLATCC_MAC4005	Contig_19.g1302	339	18.8319	15.1897	5.53522	5.23805	5.70922	9.97816	14.4244	11.0753	5.15572	7.63987	12.8907	0.391011							Peptidase_C1 x1		transferase activity, transferring glycosyl groups	NA	NA	NA
BSTOLATCC_MAC6069	Contig_21.g1113	1245	1931.1	2581.92	1611.36	1204.31	760.766	1329.87	1314.48	906.58	796.987	753.087	667.912	0.390401							Iso_dh x1	IDH1	Belongs to the isocitrate and isopropylmalate dehydrogenases family	NA	Isocitrate dehydrogenase [NADP]	0.465422
BSTOLATCC_MAC5906	Contig_21.g950	1095	145.933	147.135	53.4228	67.8385	40.4058	71.1789	55.785	76.8078	45.0573	40.3054	74.76	0.390117							Pkinase x1 PK_Tyr_Ser-Thr x1 Kinase-like x1		Serine/Threonine protein kinases, catalytic domain	NA	Protein kinase domain-containing protein	0.249016
BSTOLATCC_MAC6450	Contig_22.g1491	294	85.4223	52.9714	66.8561	38.3064	31.0535	51.7676	53.0246	43.6624	26.6489	28.0317	41.0417	0.38951							EF-hand_1 x2 EF-hand_7 x1 EF-hand_8 x1 EF-hand_6 x1 EF-hand_5 x2 EF-hand_9 x1	NA	NA	NA	NA	NA
BSTOLATCC_MAC25728	Contig_9.g347	396	4.56866	3.80129	2.13232	2.70744	2.18334	3.30446	3.25031	3.06763	1.36303	2.00063	2.68496	0.389354							Ras x1 Roc x1	Rab11	GTP binding. It is involved in the biological process described with protein transport	NA	NA	NA
BSTOLATCC_MAC20246	Contig_55.g688	480	80.1546	78.6564	33.7173	28.2257	36.4105	56.936	66.3877	46.1466	24.9312	37.0243	41.89	0.388481							zf-LITAF-like x1		zinc ion binding	NA	LITAF domain-containing protein	0.527618
BSTOLATCC_MAC19580	Contig_53.g27	608	5.56657	4.07441	15.6627	5.00339	6.69765	4.01041	5.09462	4.08704	3.26996	3.57326	9.61738	0.387686							Ank_2 x1 Ank_4 x1 Ank_5 x1 Ank x1		Ankyrin repeat domain 52	NA	NA	NA
BSTOLATCC_MAC20575	Contig_56.g1009	240	21.2049	5.43715	10.7504	11.375	5.86968	7.46504	11.6078	8.70934	4.82899	8.3724	5.50478	0.38743							TRIQK x1	NA	NA	NA	NA	NA
BSTOLATCC_MAC23401	Contig_60.g483	498	224.847	108.537	134.987	128.043	76.0184	81.1857	143.25	90.0726	60.1096	63.6033	72.3205	0.385013							zf-CCCH x2 zf_CCCH_4 x1	NA	NA	NA	NA	NA
BSTOLATCC_MAC11656	Contig_35.g476	1362	3507.05	3286.33	4024.39	3353.9	2466.56	2646.18	1939.07	1490.39	1385.98	1488.12	1261.21	0.384363							Tubulin x1 Tubulin_C x1		Tubulin is the major constituent of microtubules. It binds two moles of GTP, one at an exchangeable site on the beta chain and one at a non-exchangeable site on the alpha chain	NA	Tubulin alpha chain	0.538258
BSTOLATCC_MAC25297	Contig_7.g1711	954	69.7844	61.2253	58.6141	47.1997	38.7778	49.4951	42.2223	35.5529	24.2438	35.299	27.8362	0.383557							Pkinase x1 PK_Tyr_Ser-Thr x1 Kinase-like x1		Protein kinase domain	NA	cAMP-dependent kinase catalytic subunit	0.87321
BSTOLATCC_MAC3964	Contig_19.g1261	1083	88.1676	108.35	45.4816	43.8584	44.8257	55.055	56.3408	38.973	30.935	40.2814	30.7001	0.383492							Abhydrolase_1 x1 Abhydrolase_6 x1 Hydrolase_4 x1 Thioesterase x1 LIDHydrolase x1		Alpha beta hydrolase	NA	AB hydrolase-1 domain-containing protein	0.172318
BSTOLATCC_MAC7309	Contig_25.g772	639	383.059	434.219	280.291	205.692	211.611	253.045	305.623	203.605	140.015	185.678	261.926	0.382705							zf-LITAF-like x1		Possible membrane-associated motif in LPS-induced tumor necrosis factor alpha factor (LITAF), also known as PIG7, and other animal proteins.	NA	NA	NA
BSTOLATCC_MAC19291	Contig_52.g1133	1263	105.961	45.4277	43.6796	48.9594	20.0734	41.7327	44.5059	42.8471	24.851	25.6563	17.2198	0.382189							Pkinase x1 PK_Tyr_Ser-Thr x1		Pleckstrin homology domain.	NA	Protein kinase domain-containing protein (Fragment)	0.204007
BSTOLATCC_MAC10585	Contig_31.g1011	420	11.9103	11.2876	4.13263	7.69549	3.98631	7.49105	6.12915	5.64607	3.48114	2.89166	5.95676	0.382115							DUF3589 x1	NA	NA	NA	NA	NA
BSTOLATCC_MAC16154	Contig_45.g1396	2058	15.0635	9.6372	6.86113	9.85314	5.12365	18.9072	7.30293	7.5282	4.01573	4.45115	4.21441	0.381701							ACOX x1 Acyl-CoA_dh_M x1 Acyl-CoA_dh_1 x1	ACOX3	Belongs to the acyl-CoA oxidase family	NA	Acyl-coenzyme A oxidase	0.369468
BSTOLATCC_MAC25753	Contig_9.g372	1717	25.8463	25.5486	13.0597	23.8581	19.1696	10.4998	12.1102	11.0357	8.18984	7.65217	9.69519	0.381191							VSP x2		serine-type endopeptidase activity	NA	NA	NA
BSTOLATCC_MAC22656	Contig_6.g654	672	2862.04	3056.31	1808.17	1534.02	950.227	2245.83	1981.45	1819.94	981.609	902.59	1872.95	0.381133							START x1	NA	NA	NA	NA	NA
BSTOLATCC_MAC10582	Contig_31.g1008	717	5.08819	4.65256	2.22451	1.70667	1.4487	2.83943	4.01462	2.36539	1.52008	2.01332	1.90545	0.381122							Methyltransf_24 x1 Methyltransf_31 x1			NA	NA	NA
BSTOLATCC_MAC11074	Contig_33.g1499	723	13.8962	10.1431	9.47303	7.62583	6.12903	7.50871	10.0552	6.64672	4.2573	5.77279	7.70243	0.381111							zf-RING_2 x1 zf-RING_11 x1 zf-rbx1 x1 zf-RING_5 x1 zf-C3HC4 x1 zf-C3HC4_3 x1 zf-ANAPC11 x1 zf-C3HC4_2 x1 zf-RING_UBOX x1		RING-like zinc finger	NA	NA	NA
BSTOLATCC_MAC20979	Contig_57.g189	624	58.8775	80.9536	56.3834	51.8531	43.8852	30.5097	37.5853	31.8764	24.9257	36.2307	33.0259	0.381099							Ras x1 Roc x1 Arf x1 MMR_HSR1 x1	RAB2A	RAB2A, member RAS oncogene family	NA	Ras-related protein Rab-2-B	0.543275
BSTOLATCC_MAC25931	Contig_9.g550	993	33.1678	78.9279	81.3502	76.1788	66.122	29.6643	34.7884	25.3833	24.566	45.9952	16.6452	0.380975							ANAPC4_WD40 x2 WD40 x1		WD repeat-containing protein	NA	NA	NA
BSTOLATCC_MAC4914	Contig_2.g910	417	32.4019	18.1028	16.312	11.0963	9.35175	16.2526	18.4517	15.0446	8.47727	8.45244	10.4657	0.380621							U-box x1 zf-RING_UBOX x1 zf-C3HC4_2 x1		ubiquitin-protein transferase activity	NA	NA	NA
BSTOLATCC_MAC2795	Contig_16.g95	519	15.2416	5.88928	9.9426	8.95955	4.89601	5.13609	8.58133	6.35988	3.93488	7.36671	4.33466	0.379895							Ank_5 x2 Ank_2 x1	NA	NA	NA	NA	NA
BSTOLATCC_MAC17035	Contig_48.g635	636	55.9367	83.3381	70.809	40.5369	43.8485	39.7239	51.8606	37.0763	26.5589	34.6876	29.1361	0.379262							Glyco_hydro_25 x1		Glycosyl hydrolases family 25	NA	Glycoside hydrolase, putative	0.519935
BSTOLATCC_MAC17584	Contig_49.g1181	210	19.663	8.34104	9.60558	7.3647	9.92366	16.3212	15.9367	11.6961	4.74645	9.01147	7.17687	0.378609							DUF543 x1		Component of the MICOS complex, a large protein complex of the mitochondrial inner membrane that plays crucial roles in the maintenance of crista junctions, inner membrane architecture, and formation of contact sites to the outer membrane	NA	NA	NA
BSTOLATCC_MAC8163	Contig_27.g258	528	0.292179	0	0.0888466	0.0933843	0.0443134	0.211219	0.214015	0.370936	0.0480449	0.124055	0.0690003	0.378281							Kelch_4 x1	NA	NA	NA	NA	NA
BSTOLATCC_MAC10001	Contig_30.g430	447	338.832	334.043	350.94	226.592	252.585	236.109	264.814	225.123	129.057	168.176	146.407	0.378166							UQ_con x1 Prok-E2_B x1	UBC4	Belongs to the ubiquitin-conjugating enzyme family	NA	UBC core domain-containing protein	0.419051
BSTOLATCC_MAC1005	Contig_11.g1174	621	20.1831	20.98	23.4177	17.8381	14.3346	17.0565	18.3736	16.5223	8.13809	10.1408	12.3726	0.378042							Myb_DNA-bind_6 x2 Myb_DNA-binding x2		RNA polymerase II transcription regulator recruiting activity	NA	NA	NA
BSTOLATCC_MAC19523	Contig_52.g1366	360	0.260568	123.917	90.3036	84.1543	96.9631	34.6734	37.2829	44.9473	27.0087	77.6767	11.2719	0.377777							Myb_DNA-binding x1 Myb_DNA-bind_6 x1 Myb_DNA-bind_7 x1		SANT SWI3, ADA2, N-CoR and TFIIIB'' DNA-binding domains	NA	NA	NA
BSTOLATCC_MAC10066	Contig_30.g495	357	178.984	133.527	150.982	77.0681	65.4236	101.401	86.6536	79.1663	58.3177	73.555	77.4741	0.377466							Cytochrom_C x1 Cytochrome_CBB3 x1		Electron carrier protein. The oxidized form of the cytochrome c heme group can accept an electron from the heme group of the cytochrome c1 subunit of cytochrome reductase. Cytochrome c then transfers this electron to the cytochrome oxidase complex, the final protein carrier in the mitochondrial electron-transport chain	NA	Cytochrome c	0.466072
BSTOLATCC_MAC12353	Contig_38.g1165	462	4.63878	2.81986	6.19387	3.67559	2.73709	4.72801	6.69457	4.69142	1.7174	3.28154	2.52967	0.377381							zf-H2C2_2 x1		Zinc finger, C2H2 type	NA	NA	NA
BSTOLATCC_MAC17365	Contig_49.g962	567	36.8963	28.3544	12.4103	9.74839	7.12917	21.4568	16.8695	20.4221	9.75704	12.9202	21.7848	0.376908							Pro_isomerase x1		PPIases accelerate the folding of proteins. It catalyzes the cis-trans isomerization of proline imidic peptide bonds in oligopeptides	NA	Peptidyl-prolyl cis-trans isomerase	0.461778
BSTOLATCC_MAC2079	Contig_13.g767	801	19.5809	16.4797	16.047	14.9083	8.61555	10.8355	9.31304	9.44369	6.54233	4.86834	7.79681	0.376664							Myb_DNA-binding x2 Myb_DNA-bind_6 x2		SANT SWI3, ADA2, N-CoR and TFIIIB'' DNA-binding domains	NA	NA	NA
BSTOLATCC_MAC17786	Contig_49.g1385	552	46.527	44.6	33.1436	14.9894	18.983	25.2473	34.5981	25.4023	15.5601	26.318	40.4487	0.375633							HD_3 x1 HD_2 x1	HDDC2	HDDC2 protein. Source PGD	NA	5'-deoxynucleotidase	0.625692
BSTOLATCC_MAC20458	Contig_56.g892	447	69.57	101.604	156.79	59.0983	66.4955	94.1939	73.5848	49.3408	40.9952	58.2742	33.2836	0.374997							EF-hand_7 x2 EF-hand_1 x3 EF-hand_6 x2 EF-hand_5 x3 EF-hand_8 x1	CETN3	Ca2 -binding protein (EF-Hand superfamily	NA	NA	NA
BSTOLATCC_MAC6208	Contig_22.g1249	639	1.10431	2.2691	0.293652	0.389584	0.684613	0.797695	1.19116	0.951861	0.458136	0.520611	0.87172	0.374798							zf-H2C2_2 x5 zf-C2H2 x5 zf-C2H2_4 x2 zf-C2H2_11 x1	NA	NA	NA	Putative zinc ion binding protein (Fragment)	0.58901
BSTOLATCC_MAC7591	Contig_25.g1054	408	71.2125	81.4969	75.1955	47.9211	47.9409	59.446	57.3701	46.1493	28.4594	36.6925	43.0905	0.374622							HIT x1 DcpS_C x1	FHIT	diadenosine triphosphate catabolic process	FHIT	Bis(5'-adenosyl)-triphosphatase	0.653649
BSTOLATCC_MAC23283	Contig_60.g365	774	1162.88	1167.25	625.298	549.464	469.16	820.037	1062.64	670.86	369.044	486.911	650.383	0.37461							MIP x1	glpF	Belongs to the MIP aquaporin (TC 1.A.8) family	NA	NA	NA
BSTOLATCC_MAC799	Contig_10.g971	1131	116.731	67.1244	36.5001	50.6781	29.4617	38.9138	50.3402	38.2384	27.4807	38.7793	28.711	0.374131							NIF x1		NLI interacting factor-like phosphatase family protein	NA	FCP1 homology domain-containing protein	0.117447
BSTOLATCC_MAC21324	Contig_57.g534	267	192.222	139.595	151.626	79.1489	68.1898	90.1062	89.8938	88.3007	60.0676	73.1066	134.272	0.372749							Sec61_beta x1	SEC61B	Sec61 protein translocation complex beta subunit. Source PGD	NA	NA	NA
BSTOLATCC_MAC4460	Contig_2.g455	912	0.998569	0.291718	0.20575	0.466815	0.146769	0.802148	0.328816	0.260097	0.185573	0.207341	0.397899	0.37213							Acyl-CoA_dh_1 x1	ACOX3	Belongs to the acyl-CoA oxidase family	NA	NA	NA
BSTOLATCC_MAC4095	Contig_19.g1392	927	199.235	177.97	115.734	99.4714	77.0768	109.257	87.1541	57.0822	61.0669	85.4132	73.4048	0.37165							Peptidase_C1 x1		Belongs to the peptidase C1 family	NA	Cathepsin B	0.509767
BSTOLATCC_MAC14324	Contig_41.g1238	366	68.274	39.4486	72.8017	28.3753	27.0587	39.406	44.5605	33.4874	22.3597	27.5754	37.3477	0.371579							Thioredoxin x1	txl1	Thioredoxin	NA	Thioredoxin domain-containing protein	0.386412
BSTOLATCC_MAC25452	Contig_8.g74	318	449.908	375.047	330.295	216.278	262.386	340.716	400.883	281.75	142.801	192.042	431.116	0.370832							PLAC8 x1		PLAC8 family	NA	NA	NA
BSTOLATCC_MAC20617	Contig_56.g1051	309	535.603	426.198	445.578	219.709	186.384	244.472	356.235	251.269	173.5	206.458	351.058	0.369836							Ribosomal_S27e x1		40S ribosomal protein S27	NA	40S ribosomal protein S27	0.725179
BSTOLATCC_MAC18580	Contig_50.g432	1266	487.234	528.991	285.505	261.741	161.846	339.794	212.14	250.481	160.117	128.633	229.163	0.36901							ketoacyl-synt x1 Ketoacyl-synt_C x1		3-oxoacyl- acyl-carrier-protein synthase	NA	NA	NA
BSTOLATCC_MAC771	Contig_10.g943	390	23.1769	14.5963	29.8306	13.4942	13.4536	12.9953	12.7984	10.428	8.29975	18.2309	9.91438	0.368312							ARL2_Bind_BART x1	NA	NA	NA	NA	NA
BSTOLATCC_MAC10830	Contig_33.g1255	519	42.344	38.48	26.4835	19.3546	16.5363	20.049	24.3362	20.5143	13.1715	19.2351	32.0569	0.368235							DUF778 x2	TMEM222	transmembrane protein 222	NA	Transmembrane protein 222b	0.56066
BSTOLATCC_MAC4728	Contig_2.g724	447	8.36535	1.87675	3.14839	2.11873	2.35785	4.71183	5.62974	3.35885	1.64289	2.22113	2.80437	0.368073							Ank_5 x2 Ank_2 x1 Ank x1 Ank_4 x1 Ank_3 x1	NA	NA	NA	NA	NA
BSTOLATCC_MAC927	Contig_10.g1099	294	0.13711	0.201417	0.319122	0	0	0.150492	0.258863	0.0746603	0.0806174	0.135929	0	0.367752							ABC2_membrane x1	NA	NA	NA	NA	NA
BSTOLATCC_MAC13090	Contig_39.g285	345	108.283	43.6023	161.673	80.6461	70.8159	60.3955	73.9446	42.5803	38.4218	38.0077	23.6657	0.367604							zf-C2H2 x1 zf-C2H2_4 x1 zf-C2H2_6 x1	NA	NA	NA	NA	NA
BSTOLATCC_MAC4094	Contig_19.g1391	900	2473.61	2763.82	1547.12	1314.31	924.14	1087.62	963.394	748.865	830.396	983.381	869.42	0.367185							Peptidase_C1 x1		transferase activity, transferring glycosyl groups	NA	Cathepsin B	0.604993
BSTOLATCC_MAC11709	Contig_35.g529	573	25.3126	12.1888	6.79513	6.91776	8.86066	17.2784	13.6424	14.9569	5.41024	6.78609	6.79234	0.36641							ADIP x1	NA	NA	NA	NA	NA
BSTOLATCC_MAC4453	Contig_2.g448	513	185.262	261.74	292.622	186.158	112.137	111.338	118.865	91.1726	89.876	82.6137	66.1981	0.364547							EF-hand_1 x4 EF-hand_7 x2 EF-hand_6 x3 EF-hand_8 x2 EF-hand_5 x2 EF-hand_9 x1		Plays a fundamental role in microtubule organizing center structure and function. Component of the infraciliary lattice (ICL) and the ciliary basal bodies	NA	Calmodulin	0.539388
BSTOLATCC_MAC3918	Contig_19.g1215	537	41.4154	31.2026	28.0418	20.5534	17.5182	30.6963	37.2245	31.3344	12.2227	16.3171	24.8452	0.364279							Presenilin x1	NA	NA	NA	NA	NA
BSTOLATCC_MAC16016	Contig_45.g1258	510	730.962	823.166	1011.07	578.692	413.648	429.079	411.559	294.358	311.07	296.426	218.72	0.363797							EF-hand_1 x4 EF-hand_7 x2 EF-hand_6 x3 EF-hand_8 x2 EF-hand_5 x2 EF-hand_9 x1		Plays a fundamental role in microtubule organizing center structure and function. Component of the infraciliary lattice (ICL) and the ciliary basal bodies	NA	Calmodulin	0.530266
BSTOLATCC_MAC20291	Contig_55.g733	264	26.8219	15.8542	17.947	13.163	14.7736	15.8503	14.5386	18.0238	7.34637	10.116	28.7514	0.363543							BolA x1	BOLA3	BolA-like protein	NA	NA	NA
BSTOLATCC_MAC9036	Contig_28.g1124	528	1757.09	2027.87	1032.93	803.935	610.543	839.002	909.707	850.782	582.761	639.826	1176.05	0.362873							Ribosomal_L5 x1 Ribosomal_L5_C x1		Belongs to the universal ribosomal protein uL5 family	NA	60S ribosomal protein L11	0.551246
BSTOLATCC_MAC21176	Contig_57.g386	924	3.38953	281.134	308.018	278.494	283.235	89.1236	106.637	103.681	71.5287	251.071	24.9994	0.362145							Pkinase x1 PK_Tyr_Ser-Thr x1	CDKA	Belongs to the protein kinase superfamily	NA	Negative regulator of the PHO system	0.589011
BSTOLATCC_MAC2354	Contig_13.g1042	648	21.0233	11.8289	9.91791	7.92569	6.73681	11.8815	12.4045	8.6425	5.14982	5.87732	8.497	0.361221							Ank_2 x2 Ank_3 x2 Ank_5 x3 Ank x1 Ank_4 x1		Ankyrin repeats (many copies)	NA	NA	NA
BSTOLATCC_MAC6469	Contig_22.g1510	273	50.419	50.3077	66.672	36.3477	40.7689	16.8618	24.4759	16.4881	20.1493	32.4841	16.2038	0.361101							EF-hand_1 x2 EF-hand_7 x1 EF-hand_5 x2 EF-hand_6 x2	NA	NA	NA	NA	NA
BSTOLATCC_MAC21974	Contig_58.g1170	414	221.519	125.182	144.472	83.3405	77.1831	91.1615	93.4168	88.4321	59.1041	64.2754	79.1958	0.360997							Histone x1		Histone H3	NA	Histone domain-containing protein	0.483921
BSTOLATCC_MAC16483	Contig_46.g91	456	90.0274	63.7987	77.0533	43.0443	31.2116	66.0417	56.2269	50.5046	27.7738	34.618	50.233	0.360887							Tyr_Deacylase x1	DTD1	deacylase	DTD	D-aminoacyl-tRNA deacylase	0.63608
BSTOLATCC_MAC10784	Contig_33.g1209	468	0.713514	0.700508	0.300711	1.01247	0.631321	1.23162	1.32076	1.85251	0.206137	0.633357	1.30393	0.360646							ubiquitin x2 Rad60-SLD x1		ubiquitin	NA	NA	NA
BSTOLATCC_MAC25901	Contig_9.g520	363	15.0336	10.0149	9.30466	8.67689	6.06924	7.96933	9.22008	6.93372	4.12519	4.01647	5.48834	0.360246							Rieske x1	nvd	Rieske-like [2Fe-2S] domain	NA	NA	NA
BSTOLATCC_MAC4443	Contig_2.g438	291	136.086	144.525	142.506	64.0415	63.6954	75.1682	87.1961	71.2054	50.7624	67.5159	98.5956	0.359917							CHCH x1			NA	NA	NA
BSTOLATCC_MAC14210	Contig_41.g1124	627	194.209	124.236	79.2324	92.7362	45.3187	91.7792	75.7637	52.9361	47.6603	58.5107	42.82	0.359539							GST_C_3 x1 GST_N x1 GST_C x1 GST_C_2 x1		Glutathione S-transferase, N-terminal domain	GST	Glutathione S-transferase	0.568586
BSTOLATCC_MAC17864	Contig_5.g339	480	0.681152	0.428216	1.07504	1.04229	0.37635	0.642703	0.807252	0.364068	0.260776	0.170372	0.242682	0.358141							zf-C2H2 x1 zf-H2C2_2 x1		zinc finger	NA	NA	NA
BSTOLATCC_MAC8743	Contig_28.g831	348	6.95484	2.80894	10.6493	4.64809	4.95646	12.9421	4.44048	5.67765	2.43644	4.04395	4.26612	0.35807							Cytochrom_C x1 Cytochrome_CBB3 x1		Electron carrier protein. The oxidized form of the cytochrome c heme group can accept an electron from the heme group of the cytochrome c1 subunit of cytochrome reductase. Cytochrome c then transfers this electron to the cytochrome oxidase complex, the final protein carrier in the mitochondrial electron-transport chain	NA	Cytochrome c domain-containing protein	0.413567
BSTOLATCC_MAC25918	Contig_9.g537	555	13.7553	6.34461	4.98693	5.81927	3.85391	17.8016	17.0632	15.5948	2.99103	3.67178	12.1095	0.357681							PTPS x1		6-pyruvoyl tetrahydropterin synthase	NA	NA	NA
BSTOLATCC_MAC19513	Contig_52.g1356	1614	572.339	356.653	209.385	207.5	123.823	320.422	185.377	238.83	135.619	123.443	150.389	0.357402							Carboxyl_trans x1	pccB	PFAM carboxyl transferase	PCCB	Acyl-CoA carboxylase subunit beta	0.455619
BSTOLATCC_MAC12029	Contig_36.g847	1263	95.0473	81.2267	100.99	132.772	49.3855	90.8893	61.2554	59.7558	32.9562	31.0108	19.8535	0.356586							ketoacyl-synt x1 Ketoacyl-synt_C x1	fabF	Catalyzes the condensation reaction of fatty acid synthesis by the addition to an acyl acceptor of two carbons from malonyl-ACP	NA	NA	NA
BSTOLATCC_MAC9926	Contig_30.g355	489	187.011	135.82	77.5134	40.8516	37.9168	115.827	88.7588	81.5938	47.5126	44.9541	81.5931	0.356038							Fungal_lectin x2	NA	NA	NA	NA	NA
BSTOLATCC_MAC22450	Contig_59.g169	435	417.507	306.476	356.739	163.733	155.539	174.32	236.187	168.238	128.232	157.006	218.776	0.355961							Ribosomal_S27e x1		40S ribosomal protein S27	NA	40S ribosomal protein S27	0.38792
BSTOLATCC_MAC17442	Contig_49.g1039	498	1715.29	1938.2	1176.26	780.523	603.223	806.405	754.906	728.257	572.786	647.475	970.502	0.355786							Ribosomal_L22 x1	RPL17	Belongs to the universal ribosomal protein uL22 family	NA	60S ribosomal protein L17	0.714314
BSTOLATCC_MAC6078	Contig_21.g1123	201	2.22828	0.367199	0.466776	1.37617	1.12072	2.96108	2.03107	2.83088	0.362043	0.307447	1.67184	0.354683							UQ_con x1	NA	NA	NA	NA	NA
BSTOLATCC_MAC20349	Contig_55.g791	604	191.279	189.758	159.606	91.6869	104.657	98.9826	113.032	79.7127	63.7176	72.4401	73.2223	0.353566							GTP_cyclohydroI x1 QueF x1	folE	PFAM GTP cyclohydrolase I	FOLE	GTP cyclohydrolase 1	0.457187
BSTOLATCC_MAC510	Contig_10.g682	726	186.751	162.511	87.7481	68.6967	79.0169	144.15	145.133	101.325	51.1948	90.5169	123.406	0.351444							MIP x1	glpF	Belongs to the MIP aquaporin (TC 1.A.8) family	NA	NA	NA
BSTOLATCC_MAC2331	Contig_13.g1019	408	9.69129	4.41309	7.01365	6.61599	3.25005	4.43276	7.56972	3.564	2.47161	4.2283	4.64567	0.351114							zf-LITAF-like x1		Possible membrane-associated motif in LPS-induced tumor necrosis factor alpha factor (LITAF), also known as PIG7, and other animal proteins.	NA	NA	NA
BSTOLATCC_MAC18748	Contig_51.g596	774	8.40728	2.49702	2.24251	4.13777	1.55362	2.91692	3.03666	2.30464	1.53659	1.94968	1.27585	0.350639							BAAT_C x1		Serine aminopeptidase, S33	NA	NA	NA
BSTOLATCC_MAC9526	Contig_3.g1069	915	84.3311	106.543	37.6313	39.1778	30.2083	49.9022	53.9252	50.7419	26.6859	31.1472	49.5198	0.350354							Peptidase_C1 x1 Inhibitor_I29 x1		Belongs to the peptidase C1 family	NA	Senescence-specific cysteine protease SAG39	0.521296
BSTOLATCC_MAC2409	Contig_13.g1097	1278	793.972	219.219	237.455	218.203	110.573	172.953	226.212	205.579	146.036	154.396	132.482	0.350305							Pkinase x1 PK_Tyr_Ser-Thr x1		Protein tyrosine kinase	NA	Mitogen-activated protein kinase	0.544807
BSTOLATCC_MAC21708	Contig_57.g918	309	75.5873	52.7913	40.5347	26.2168	29.1182	39.0116	54.1829	31.2705	19.7152	26.6671	35.7915	0.350153							YCII x1		YCII-related domain	NA	NA	NA
BSTOLATCC_MAC18773	Contig_51.g621	550	70.9337	43.1214	37.9552	24.2835	17.0012	25.8031	28.9778	23.5422	17.7013	19.5553	17.5467	0.349343							EF-hand_7 x1 EF-hand_6 x1		Ca2 -binding protein (EF-Hand superfamily	NA	NA	NA
BSTOLATCC_MAC18333	Contig_50.g185	351	49.5626	25.9567	51.3214	26.237	22.4778	32.4493	29.7143	20.5552	14.7701	18.263	14.0575	0.349338							zf-LITAF-like x1	NA	NA	NA	NA	NA
BSTOLATCC_MAC17548	Contig_49.g1145	1488	2.66447	5.17064	2.36446	2.26221	2.40537	2.63129	3.07071	1.88611	1.1838	1.57369	1.90363	0.348191							ADH_N x1 ADH_zinc_N x1 2-Hacid_dh_C x1 AlaDh_PNT_C x1		COG1064 Zn-dependent alcohol	NA	Aldehyde reductase Ahr	0.427735
BSTOLATCC_MAC4845	Contig_2.g841	216	635.592	513.548	362.04	221.361	185.637	252.741	471.54	352.51	175.323	223.33	651.159	0.348052							zf-CSL x1	DPH3	peptidyl-diphthamide biosynthetic process from peptidyl-histidine	NA	CSL zinc finger	0.761899
BSTOLATCC_MAC22226	Contig_58.g1422	342	68.8581	101.187	267.886	123.155	194.611	95.0187	86.0179	87.3888	50.6913	88.8843	42.5841	0.347255							Myb_DNA-binding x1 Myb_DNA-bind_7 x1		SANT SWI3, ADA2, N-CoR and TFIIIB'' DNA-binding domains	NA	NA	NA
BSTOLATCC_MAC13502	Contig_4.g214	504	36.019	26.0836	27.2717	28.9468	15.7567	23.5703	28.831	21.33	10.2499	12.5947	16.2663	0.344057							EF-hand_7 x1	CEN2	EF-hand domain	NA	NA	NA
BSTOLATCC_MAC6232	Contig_22.g1273	561	21.6352	15.6315	12.8775	12.3512	9.25484	6.31267	8.89693	4.9621	5.74612	10.4133	11.4391	0.343776							MIR x1	cwp84	C-terminal four TMM region of protein-O-mannosyltransferase	NA	NA	NA
BSTOLATCC_MAC11586	Contig_34.g407	606	1106.94	1278.33	580.427	513.25	391.102	583.674	575.196	492.85	339.678	364.147	506.995	0.343607							Ribosomal_L13 x1	RPL13A	Belongs to the universal ribosomal protein uL13 family	NA	60S ribosomal protein L16	0.663896
BSTOLATCC_MAC11459	Contig_34.g280	495	23.9283	18.0234	15.1631	11.9414	7.41977	9.04737	13.2838	7.06734	6.53919	8.68225	9.35306	0.343477							zf-C2H2 x1 zf-Di19 x1	NA	NA	NA	C2H2-type domain-containing protein	0.176822
BSTOLATCC_MAC23971	Contig_61.g1048	747	270.624	266.125	152.037	163.49	138.482	87.7593	143.63	139.903	78.5554	107.847	225.713	0.342148							peroxidase x1		Belongs to the peroxidase family	NA	L-ascorbate peroxidase	0.58162
BSTOLATCC_MAC4871	Contig_2.g867	630	669.935	708.428	433.145	354.609	227.511	330.704	366.828	270.689	206.23	220.539	317.605	0.341532							Glyco_hydro_25 x1		cell wall macromolecule catabolic process	NA	Glycoside hydrolase family 25 protein	0.502928
BSTOLATCC_MAC2799	Contig_16.g99	1419	178.343	187.193	97.756	135.161	68.1777	111.512	68.3916	89.3555	52.6544	59.2933	51.8366	0.340957							Pkinase x1 PK_Tyr_Ser-Thr x1		Calcium calmodulin-dependent protein kinase 2	NA	Protein kinase domain-containing protein	0.103619
BSTOLATCC_MAC25432	Contig_8.g54	555	158.711	181.324	68.8028	67.9189	58.8765	124.707	142.116	128.844	46.3385	61.5906	142.573	0.340026							zf-LITAF-like x1		Possible membrane-associated motif in LPS-induced tumor necrosis factor alpha factor (LITAF), also known as PIG7, and other animal proteins.	NA	LITAF domain-containing protein	0.373102
BSTOLATCC_MAC7851	Contig_25.g1314	327	623.526	534.609	431.38	309.311	175.948	295.497	264.256	255.237	179.987	217.265	191.153	0.339702							Alba x1	NA	NA	NA	NA	NA
BSTOLATCC_MAC20358	Contig_55.g800	288	0.687731	0.61237	0.162885	0.515705	0.464768	0.766028	0.20825	0.603833	0.164594	0.574337	0.404469	0.337516							Adaptin_N x1	NA	NA	NA	NA	NA
BSTOLATCC_MAC25013	Contig_7.g1427	453	82.8637	41.6102	88.2299	53.0926	39.2776	33.4174	76.6052	32.0273	23.9302	36.9363	16.7145	0.337514							zf_CCCH_4 x1 zf-CCCH x1 zf-CCCH_2 x1 zf-CCCH_4 x1		3'-UTR-mediated mRNA destabilization	NA	NA	NA
BSTOLATCC_MAC12095	Contig_36.g913	1356	12.2634	5.161	4.28979	6.60388	2.56329	4.30926	3.59071	3.0982	2.43216	2.67903	1.44943	0.336024							Metallophos x1 Metallophos_C x1 Pur_ac_phosph_N x1		acid phosphatase activity	NA	Purple acid phosphatase	0.385391
BSTOLATCC_MAC293	Contig_1.g293	495	141.28	104.868	90.8841	72.7278	57.9039	64.405	68.3978	67.526	37.6345	44.0579	64.257	0.334993							DSPc x1 Y_phosphatase x1		phosphatase with dual specificity toward Ser Thr and Tyr-containing proteins	NA	Protein-serine/threonine phosphatase	0.309762
BSTOLATCC_MAC18041	Contig_5.g516	360	673.469	404.568	371.77	242.438	279.248	432.244	443.899	295.085	161.772	257.733	403.56	0.334746							PLAC8 x1		PLAC8 family	NA	NA	NA
BSTOLATCC_MAC13940	Contig_40.g856	453	71.3006	47.2861	32.7238	23.5749	17.7696	28.0435	33.9973	32.1474	16.8134	25.3484	27.9538	0.333356							ubiquitin x2 Rad60-SLD x2 Ubiquitin_2 x1		ubiquitin	NA	Polyubiquitin, putative	0.596184
BSTOLATCC_MAC17726	Contig_49.g1325	681	0.844387	0.403901	0.344427	0.476817	0.234108	0.420075	0.358952	0.447513	0.176467	0.400478	0.543428	0.332388							TRAM_LAG1_CLN8 x1			NA	NA	NA
BSTOLATCC_MAC25598	Contig_8.g220	255	199.353	167.503	226.644	130.139	128.51	119.054	162.662	101.769	65.7139	96.8443	101.266	0.332168							EF-hand_1 x2 EF-hand_6 x2 EF-hand_5 x2 EF-hand_7 x1 EF-hand_8 x2	NA	NA	NA	NA	NA
BSTOLATCC_MAC1096	Contig_11.g1265	648	78.6836	49.0938	27.5095	26.3393	16.4461	26.5597	31.3765	24.9141	17.1316	17.3146	24.027	0.330967							DUF4483 x1		Domain of unknown function (DUF4483)	NA	NA	NA
BSTOLATCC_MAC3287	Contig_18.g586	2616	49.312	76.7743	162.431	348.538	89.5564	161.156	98.2313	77.5868	31.5694	21.1332	8.21308	0.328258							Fungal_lectin x3	NA	NA	NA	NA	NA
BSTOLATCC_MAC17931	Contig_5.g406	1665	665.052	504.886	280.846	320.809	171.498	478.326	277.068	317.061	158.702	119.058	189.5	0.328171							PEPCK_ATP x1	PCK1	Phosphoenolpyruvate carboxykinase	PCKA	Phosphoenolpyruvate carboxykinase (ATP)	0.498747
BSTOLATCC_MAC1493	Contig_12.g190	417	1368.59	1548.45	968.931	711.901	602.058	606.876	601.694	528.002	424.61	443.61	623.193	0.327802							Thioredoxin x1 Thioredoxin_2 x1 Thioredoxin_7 x1 Redoxin x1 AhpC-TSA x1	pdi-2	protein deglutathionylation	NA	Thioredoxin domain-containing protein	0.1474
BSTOLATCC_MAC25887	Contig_9.g506	324	12.6094	8.67354	15.0578	7.3884	5.34377	11.9704	15.426	9.05684	3.96966	4.20301	6.06907	0.327704							PLAC8 x1		PLAC8 family	NA	NA	NA
BSTOLATCC_MAC20285	Contig_55.g727	756	318.566	132.001	110.886	116.346	79.2922	91.0275	98.4233	101.794	61.2385	68.2426	61.7044	0.327215							IPK x1		Inositol polyphosphate kinase	NA	Kinase	0.395672
BSTOLATCC_MAC20307	Contig_55.g749	915	36.2369	26.8889	18.6619	19.7463	8.57567	28.8586	21.9806	22.6193	8.90622	10.3483	13.6519	0.326684							Rhomboid x1		serine-type endopeptidase activity	NA	NA	NA
BSTOLATCC_MAC15062	Contig_42.g310	732	1895.14	1760.11	1002.95	583.24	558.973	1330.82	1150.03	1018.78	504.9	617.464	966.93	0.325169							Sod_Fe_C x1 Sod_Fe_N x1	sodB	Destroys radicals which are normally produced within the cells and which are toxic to biological systems	SODA	Superoxide dismutase	0.430783
BSTOLATCC_MAC7700	Contig_25.g1163	726	140.615	133.315	134.336	81.722	69.2978	71.4454	97.9823	65.8556	44.2498	45.9657	57.8032	0.325154							Myb_DNA-binding x3 Myb_DNA-bind_6 x3 Myb_DNA-bind_7 x1		SANT SWI3, ADA2, N-CoR and TFIIIB'' DNA-binding domains	NA	Homeodomain protein	0.524394
BSTOLATCC_MAC10432	Contig_31.g858	1290	30.6763	25.497	44.2563	20.339	14.7094	16.5586	14.9305	9.27965	10.876	15.3408	11.4674	0.324885							DSPn x1 DSPc x1 PTPlike_phytase x1 Y_phosphatase x1	CDC14A	Protein-tyrosine phosphatase containing protein	NA	Protein-tyrosine-phosphatase	0.389099
BSTOLATCC_MAC12681	Contig_38.g1493	1062	1603.35	1785.44	1177.5	1018.71	653.498	684.516	571.859	420.946	490.981	480.187	368.39	0.322569							Peptidase_C1 x1 Inhibitor_I29 x1		Belongs to the peptidase C1 family	NA	Xylem bark cysteine peptidase 3	0.603512
BSTOLATCC_MAC23390	Contig_60.g472	420	373.781	324.069	335.637	156.753	160.625	153.663	190.437	132.482	110.908	154.411	173.563	0.321944							Ribosomal_L14 x1	RPL23A	Belongs to the universal ribosomal protein uL14 family	NA	60S ribosomal protein L23	0.582137
BSTOLATCC_MAC7220	Contig_25.g683	993	621.434	627.018	361.352	284.864	253.276	235.563	384.923	253.072	172.378	242.206	467.312	0.32124							Metallophos x1 STPPase_N x1		serine threonine-protein phosphatase	NA	Serine/threonine-protein phosphatase	0.466766
BSTOLATCC_MAC4880	Contig_2.g876	633	9.91358	6.94911	3.55723	2.57153	2.79624	2.41	3.0863	2.30053	2.18427	3.48357	3.38968	0.320903							Glyco_hydro_25 x1		Glycosyl hydrolases family 25	NA	Glycoside hydrolase family 25	0.303357
BSTOLATCC_MAC17891	Contig_5.g366	927	21.3315	16.3783	47.3664	32.8564	22.1855	20.9516	26.1523	16.1153	9.09334	11.4188	6.82186	0.320654							Acyl_transf_1 x1	fabD	Malonyl CoA-acyl carrier protein transacylase	FABD	Malonyl CoA-acyl carrier protein transacylase	0.281214
BSTOLATCC_MAC22188	Contig_58.g1384	579	408.733	270.951	267.287	188.46	132.898	147.035	231.901	143.814	100.838	90.6974	183.69	0.319454							Arf x1 G-alpha x1 Roc x1 Ras x1 SRPRB x1 MMR_HSR1 x1		GTP-binding protein SAR1. Source PGD	NA	Small COPII coat GTPase SAR1	0.505671
BSTOLATCC_MAC24103	Contig_61.g1180	462	11.7345	6.77563	5.28002	3.61571	2.73118	7.61684	5.93633	6.34604	2.52741	2.79461	3.50086	0.318712							zf-C2H2_4 x1 zf-C2H2 x1 zf-H2C2_2 x1	NA	NA	NA	NA	NA
BSTOLATCC_MAC11813	Contig_35.g633	870	1.02161	0.504079	0.269603	0.687712	0.329597	1.01572	1.04718	0.999448	0.190702	0.649922	0.630346	0.318671							Kelch_1 x1 Kelch_4 x1 Kelch_6 x1	NA	NA	NA	NA	NA
BSTOLATCC_MAC194	Contig_1.g194	834	1745.67	2123.25	1279.76	1182.3	896.19	978.61	1054.18	940.947	544.653	560.009	680.388	0.317356							PhyH x1		Phytanoyl-CoA dioxygenase (PhyH)	NA	Phytanoyl-CoA dioxygenase	0.483189
BSTOLATCC_MAC2605	Contig_14.g1288	510	88.609	91.3125	81.6803	57.1948	38.3719	41.6803	47.3512	37.3157	27.6705	37.051	35.4443	0.31732							Pro_isomerase x1	ROC1	PPIases accelerate the folding of proteins. It catalyzes the cis-trans isomerization of proline imidic peptide bonds in oligopeptides	NA	Peptidyl-prolyl cis-trans isomerase	0.423044
BSTOLATCC_MAC16012	Contig_45.g1254	345	65.9056	71.7853	28.8265	23.2005	22.8371	36.4324	60.6027	40.0944	17.5882	23.5466	40.9355	0.316871							PLAC8 x1		Protein PLANT CADMIUM RESISTANCE	NA	NA	NA
BSTOLATCC_MAC3925	Contig_19.g1222	417	264.513	62.2351	75.5976	50.1101	48.3888	63.2417	104.422	85.7687	42.3917	58.1786	39.7717	0.316084							Tektin x1	NA	NA	NA	NA	NA
BSTOLATCC_MAC22324	Contig_59.g43	1020	117.356	106.067	92.9021	77.2629	41.6106	50.241	48.2429	41.4605	32.7284	39.7147	28.3576	0.310393							Ferrochelatase x1	FECH	ferrochelatase activity	NA	Ferrochelatase	0.44765
BSTOLATCC_MAC7966	Contig_26.g60	633	0.299135	1.22699	0	0.355282	0.489963	0.698009	1.04941	0.615461	0.157669	0.729574	0.689901	0.309941							ER_lumen_recept x1 PQ-loop x1		ER lumen protein retaining receptor	NA	NA	NA
BSTOLATCC_MAC2827	Contig_16.g127	300	22.9797	14.3808	11.5714	7.4844	4.55428	10.8531	13.6468	10.0613	5.01925	6.69045	10.4135	0.307729							HALZ x1 ZapB x1 DivIC x1	mycbp	C-Myc-binding protein. Source PGD	NA	c-Myc-binding protein, putative	0.741076
BSTOLATCC_MAC3772	Contig_19.g1069	411	15.9828	6.10564	6.96246	4.81643	3.14821	5.42975	7.72174	5.0055	2.96853	3.72929	3.95394	0.306552							NifU_N x1	ISCU	iron-sulfur transferase activity	NA	Iron-sulfur cluster assembly protein	0.617567
BSTOLATCC_MAC3634	Contig_19.g931	1434	294.041	308.698	157.678	140.455	80.5926	135.099	140.129	92.0178	77.2856	92.4559	95.69	0.304907							Peptidase_S28 x1	DPP7	Serine carboxypeptidase S28	NA	NA	NA
BSTOLATCC_MAC15869	Contig_45.g1111	318	92.9484	59.4961	107.689	47.9543	46.9668	45.1291	58.7658	32.7711	26.2227	36.5156	57.725	0.302414							Dynein_light x1		Dynein light chain type 1	NA	Dynein light chain	0.488199
BSTOLATCC_MAC14921	Contig_42.g169	1230	130.427	126.65	55.1109	74.0723	44.4588	38.8973	42.2342	40.1684	31.2128	37.6461	28.8398	0.299942							VCBS x3		Repeat domain in Vibrio, Colwellia, Bradyrhizobium and Shewanella	NA	Repeat domain-containing protein	0.33754
BSTOLATCC_MAC22749	Contig_6.g747	675	370.377	368.535	280.354	173.689	142.43	195.134	196.22	126.446	101.04	136.475	125.488	0.297391							SAS-6_N x1		Centriolar protein SAS N-terminal	NA	NA	NA
BSTOLATCC_MAC25916	Contig_9.g535	1059	41.4622	30.9355	14.0866	16.1159	10.6727	23.6331	24.5351	22.2435	8.54408	9.80744	14.5129	0.296381							A_deaminase x1	add	Catalyzes the hydrolytic deamination of adenine to hypoxanthine. Plays an important role in the purine salvage pathway and in nitrogen catabolism	NA	NA	NA
BSTOLATCC_MAC15552	Contig_44.g795	1902	144.261	36.7333	34.727	50.5281	13.8477	28.8663	28.2696	28.2398	21.263	18.1086	7.22913	0.295701							ABC2_membrane x1 ABC_tran x1 ABC2_membrane_7 x2 ABC2_membrane_3 x1 RsgA_GTPase x1		ABC-2 type transporter	NA	ABC transporter domain-containing protein	0.103309
BSTOLATCC_MAC14345	Contig_41.g1259	420	4.78748	4.99502	10.6108	6.83211	5.72232	3.4648	6.27659	3.98075	1.98613	4.03787	4.19335	0.292174							zf-C2H2 x1 zf-H2C2_2 x2 zf-C2H2_4 x1 zf-TRAF x1 zf-C2H2_6 x1	NA	NA	NA	NA	NA
BSTOLATCC_MAC5644	Contig_21.g688	294	47.4954	40.7711	38.2947	21.6925	15.6924	23.8068	27.4193	19.3734	12.2954	15.6389	22.4147	0.291449							EF-hand_1 x2 EF-hand_7 x1 EF-hand_8 x1 EF-hand_5 x2 EF-hand_6 x1 EF-hand_9 x1	PAPOLG	interspecies interaction between organisms	NA	NA	NA
BSTOLATCC_MAC23434	Contig_60.g516	816	115.041	66.8899	62.4905	28.0564	36.3512	69.0707	65.6946	44.67	23.7014	36.3763	37.4409	0.290907							Tmemb_185A x1	NA	NA	NA	NA	NA
BSTOLATCC_MAC13694	Contig_40.g610	633	370.53	448.308	287.691	187.389	135.173	205.695	202.997	131.054	106.908	143.001	115.001	0.289847							Glyco_hydro_25 x1		Glycosyl hydrolases family 25	NA	Glycoside hydrolase family 25 protein	0.560384
BSTOLATCC_MAC23578	Contig_60.g660	1245	92.3996	40.5488	37.3027	43.8388	17.3274	45.8026	24.9471	24.9223	16.4049	16.5446	10.4141	0.289071							Biopterin_H x1 ACT x1 ACT_4 x1	Trh	tryptophan 5-monooxygenase activity. It is involved in the biological process described with oxidation-reduction process	NA	Tyrosine 3-hydroxylase	0.740495
BSTOLATCC_MAC1380	Contig_12.g77	1401	0.0287726	0.136298	0.200904	0.0532211	0.093987	0.283794	0.352335	0.170828	0.0350244	0.147912	0.340453	0.287106							Sugar_tr x1 MFS_1 x2	araE	Major facilitator Superfamily	NA	NA	NA
BSTOLATCC_MAC15092	Contig_42.g340	432	408.14	376.838	193.616	154.709	128.859	239.731	286.441	194.385	93.2093	144.451	286.614	0.285744							Thioredoxin_8 x1 Thioredoxin x1 Thioredoxin_2 x1 AhpC-TSA x1 Redoxin x1 TraF x1		Thioredoxin-like domain	NXNL2	Nucleoredoxin-like protein 2	0.540841
BSTOLATCC_MAC25143	Contig_7.g1557	525	2.63135	5.10026	1.51902	1.1866	1.97956	1.76863	1.56846	1.73581	0.879985	1.11155	1.05188	0.285381							zf-Di19 x1	NA	NA	NA	NA	NA
BSTOLATCC_MAC19760	Contig_54.g207	372	59.8408	37.7073	172.764	97.1304	63.1455	61.6943	71.7451	41.7808	25.3698	33.6366	20.5962	0.281562							PP-binding x1	NA	NA	NA	NA	NA
BSTOLATCC_MAC18156	Contig_50.g8	333	43.5056	44.1981	18.0318	18.1732	12.8284	17.9261	22.1375	26.9431	9.71655	10.3179	40.5292	0.275684							Ras x1 Roc x1 Arf x1		Signal recognition particle receptor beta subunit	NA	Small GTPase family Rab subfamily protein	0.762584
BSTOLATCC_MAC4089	Contig_19.g1386	915	8.05345	5.51182	2.20456	2.15291	0.714781	1.64008	1.16466	0.805432	1.44612	3.11887	2.74158	0.275106							Peptidase_C1 x1		transferase activity, transferring glycosyl groups	NA	Cathepsin B	0.426012
BSTOLATCC_MAC10785	Contig_33.g1210	507	1.14793	1.49552	0	0.931026	0.968037	1.25879	1.16906	1.75916	0.240315	0.792653	1.25374	0.272729							ubiquitin x2 Rad60-SLD x1		ubiquitin	NA	NA	NA
BSTOLATCC_MAC21568	Contig_57.g778	276	6.71728	6.16454	3.90925	1.98914	2.46232	3.43889	4.69674	3.22843	1.51421	2.27257	2.81891	0.270538							IBR x1	NA	NA	NA	NA	NA
BSTOLATCC_MAC12640	Contig_38.g1452	534	81.2221	64.432	52.0062	36.829	28.8372	32.6495	37.2828	26.1668	17.6855	21.0469	25.3824	0.268423							zf-C2H2_jaz x1	NA	NA	NA	NA	NA
BSTOLATCC_MAC20908	Contig_57.g118	345	68.4913	61.2828	100.893	43.3785	48.0101	61.5086	65.4219	25.2072	20.575	32.9974	29.5584	0.267594							Pterin_4a x1	NA	NA	NA	NA	NA
BSTOLATCC_MAC18179	Contig_50.g31	1131	1.63903	0.768677	1.2858	0.684791	0.45271	1.15216	1.13796	0.671767	0.326129	0.387387	0.496749	0.264894							CDP-OH_P_transf x1		CDP-alcohol phosphatidyltransferase class-I family	NA	NA	NA
BSTOLATCC_MAC18218	Contig_50.g70	495	7.88848	0.920632	0.284309	0.506569	0.527625	12.2687	2.82834	2.63319	0.79977	0.910521	1.71605	0.263851							zf-C2H2_4 x1	NA	NA	NA	NA	NA
BSTOLATCC_MAC4006	Contig_19.g1303	3654	2.67089	4.69317	2.7859	13.0695	2.09859	7.86877	5.92092	4.32595	0.877541	0.516887	0.640343	0.259373							ABC_tran x2 ABC_membrane x2 SMC_N x2	ABCB1	Multidrug resistance protein	NA	NA	NA
BSTOLATCC_MAC10909	Contig_33.g1334	1065	1011.55	1083.57	364.276	366.272	258.517	436.806	467.558	447.652	211.762	225.074	552.755	0.258309							Peptidase_C1 x1 Inhibitor_I29 x1		Belongs to the peptidase C1 family	NA	Cysteine proteinase RD21a	0.574766
BSTOLATCC_MAC23312	Contig_60.g394	366	57.0375	25.7711	33.9656	16.9372	16.1228	20.3539	26.3042	15.9751	10.0086	16.5662	12.2685	0.257127							Thioredoxin x1	txl1	Thioredoxin	NA	Thioredoxin domain-containing protein	0.568478
BSTOLATCC_MAC14388	Contig_41.g1302	402	41.9187	22.6114	26.1395	18.5825	10.7917	22.5309	26.2487	16.9741	7.76134	8.87645	9.59577	0.256801							zf-LITAF-like x1		Possible membrane-associated motif in LPS-induced tumor necrosis factor alpha factor (LITAF), also known as PIG7, and other animal proteins.	NA	Lipopolysaccharide-induced tumor necrosis factor-alpha factor	0.553445
BSTOLATCC_MAC22232	Contig_58.g1428	261	6.06519	6.02395	12.0423	2.67021	2.31198	2.48017	4.91339	2.24632	2.06167	2.78597	2.5291	0.256305							CDI x1	NA	NA	NA	NA	NA
BSTOLATCC_MAC13938	Contig_40.g854	255	5.58241	4.98439	3.1274	1.46674	3.14095	2.67866	5.68043	4.274	1.1611	2.65849	4.41209	0.254364							ubiquitin x1 Rad60-SLD x1		Ribosomal L40e family	NA	NA	NA
BSTOLATCC_MAC8853	Contig_28.g941	1107	35.7069	42.448	34.6217	22.504	15.6546	8.75035	12.3268	6.55986	9.53617	14.8308	11.905	0.253674							CBAH x1 NAAA-beta x1		lipid metabolic process	NA	N-acylethanolamine-hydrolyzing acid amidase (Fragment)	0.682799
BSTOLATCC_MAC5411	Contig_20.g458	1801	374.943	163.71	93.2229	74.6335	43.1765	99.592	99.5673	103.411	52.9218	48.1286	118.412	0.251261							Laminin_G_3 x1	NA	NA	NA	NA	NA
BSTOLATCC_MAC9048	Contig_28.g1136	516	21.276	9.941	5.90933	5.07273	4.66507	7.68766	9.5345	13.2092	3.10909	7.06952	4.81787	0.25123							zf-C2H2 x1	NA	NA	NA	NA	NA
BSTOLATCC_MAC4967	Contig_20.g14	1092	14.8374	23.3125	37.3312	33.2894	9.98994	28.1118	25.3927	13.3595	6.3111	8.10103	7.05931	0.250835							IBR x2 zf-RING_2 x1 zf-RING_UBOX x1 zf-C3HC4_3 x1 zf-C3HC4 x1		In Between Ring fingers	NA	NA	NA
BSTOLATCC_MAC10802	Contig_33.g1227	255	16.9463	8.89178	13.9813	8.24399	5.27259	9.12948	13.5129	9.79758	3.27128	7.02942	10.2097	0.246459							ubiquitin x1	NA	NA	NA	NA	NA
BSTOLATCC_MAC12707	Contig_38.g1519	495	115.234	24.3499	70.6034	58.1011	18.2309	25.7548	37.1905	19.7961	17.2223	18.3209	5.05325	0.245814							zf-C2H2 x1		zinc finger	NA	NA	NA
BSTOLATCC_MAC14262	Contig_41.g1176	1269	636.976	297.116	200.25	240.637	133.668	396.296	238.406	317.19	92.6174	83.6608	210.125	0.244946							Biopterin_H x1	Trh	tryptophan 5-monooxygenase activity. It is involved in the biological process described with oxidation-reduction process	TH	Tyrosine 3-hydroxylase	0.576232
BSTOLATCC_MAC12770	Contig_38.g1582	888	8.44261	1348.51	667.531	1066.21	1468.36	563.679	586.159	487.903	165.253	231.833	81.6259	0.244882							Cyclin_N x1		Belongs to the cyclin family	NA	NA	NA
BSTOLATCC_MAC21315	Contig_57.g525	621	180.321	203.874	102.962	94.0072	59.1799	85.7724	83.4121	63.0512	39.5139	40.901	69.9187	0.243333							START x1		START domain	NA	NA	NA
BSTOLATCC_MAC24961	Contig_7.g1375	801	212.643	171.317	89.8395	92.7538	62.4009	74.8982	71.9046	76.6435	38.3032	42.7582	48.6918	0.242528							Myb_DNA-binding x2 Myb_DNA-bind_6 x2		RNA polymerase II transcription regulator recruiting activity	NA	NA	NA
BSTOLATCC_MAC18877	Contig_51.g725	282	0.839128	0.751698	0.499053	0.264407	0.723565	2.51681	0.760656	0.845679	0.168096	0.657414	0.770054	0.2413							Mito_carr x1	NA	NA	NA	NA	NA
BSTOLATCC_MAC17036	Contig_48.g636	633	296.344	274.804	220.622	121.588	106.544	120.708	165.652	100.422	63.168	90.5954	86.3898	0.239342							Glyco_hydro_25 x1		Glycosyl hydrolases family 25	NA	Glycoside hydrolase, putative	0.525837
BSTOLATCC_MAC19290	Contig_52.g1132	1245	4.06055	1.24148	1.16806	1.69482	0.39771	1.14259	0.983724	0.908273	0.515046	0.521336	0.420075	0.238812							Pkinase x1 PK_Tyr_Ser-Thr x1		Protein kinase domain	NA	Protein kinase domain-containing protein	0.211585
BSTOLATCC_MAC21760	Contig_58.g956	1335	2748.88	3228.21	1513.52	1573.5	767.108	1194.53	924.011	850.194	594.172	525.316	797.439	0.237967							Tubulin x1 Tubulin_C x1 Misat_Tub_SegII x1		Tubulin is the major constituent of microtubules. It binds two moles of GTP, one at an exchangeable site on the beta chain and one at a non-exchangeable site on the alpha chain	NA	Tubulin beta chain	0.505825
BSTOLATCC_MAC13939	Contig_40.g855	240	4.03198	1.90953	0.390925	0.826802	2.87702	1.75262	2.49862	0.995441	0.493781	0.962125	1.05661	0.23393							ubiquitin x1 Rad60-SLD x1	UBC	Ubiquitin family	NA	NA	NA
BSTOLATCC_MAC1823	Contig_12.g520	1401	45.4	35.4692	26.017	22.5755	15.5988	25.6363	28.9655	18.7087	8.18581	11.763	13.4611	0.229753							Sugar_tr x1 MFS_1 x2		Major Facilitator Superfamily protein	NA	NA	NA
BSTOLATCC_MAC13258	Contig_39.g453	852	162.78	138.874	55.9959	54.0187	35.9328	82.351	84.618	71.2529	27.3539	35.9737	79.3646	0.229447							Mito_carr x3		Belongs to the mitochondrial carrier (TC 2.A.29) family	NA	NA	NA
BSTOLATCC_MAC15342	Contig_43.g589	450	12.1111	4.93092	7.61	5.44127	1.93101	8.54994	8.02647	6.42054	1.86854	3.3814	2.00377	0.227389							zf-H2C2_2 x1 zf-C2H2 x1		C2H2 finger	NA	NA	NA
BSTOLATCC_MAC14674	Contig_41.g1588	441	288.448	243.739	187.218	106.079	79.4879	91.0979	148.453	77.6362	54.2976	76.5872	117.824	0.226427							E1_DerP2_DerF2 x1	NA	NA	NA	NA	NA
BSTOLATCC_MAC17543	Contig_49.g1140	555	12.1982	6.32374	3.4655	3.02503	1.14411	4.31476	7.68414	4.51	1.63114	2.14631	3.72528	0.222555							zf-C2H2_jaz x1 zf-met x1	NA	NA	NA	C2H2-type domain-containing protein	0.176841
BSTOLATCC_MAC19095	Contig_51.g943	495	92.1562	46.2639	58.2833	23.9908	13.2589	35.9309	56.8369	26.5513	14.4628	17.2643	30.8008	0.220578							zf-C2H2 x2 zf-C2H2_4 x1 zf-H2C2_2 x2	ZNF292	Zinc finger protein	NA	NA	NA
BSTOLATCC_MAC20450	Contig_56.g884	432	5.49657	3.35042	8.14427	2.02249	2.247	2.29668	2.93653	2.51106	1.24173	2.27163	6.87431	0.219242							E1_DerP2_DerF2 x1	NA	NA	NA	ML domain-containing protein	0.557825
BSTOLATCC_MAC7660	Contig_25.g1123	888	8.34593	1895.86	818.935	903.063	1031.85	864.99	846.479	718.259	198.592	225.489	274.035	0.218782							Cyclin_N x1		Belongs to the cyclin family	NA	NA	NA
BSTOLATCC_MAC14107	Contig_41.g1021	723	1.98095	0.555525	0.778605	0.587179	0.428972	0.890286	0.886856	0.512009	0.240998	0.435049	0.258582	0.218092							MatE x1		MatE	NA	NA	NA
BSTOLATCC_MAC5641	Contig_21.g685	849	225.962	147.209	75.9195	54.5196	42.4097	131.139	96.2578	108.197	32.5558	44.4334	58.3478	0.217478							Fungal_lectin x1	NA	NA	NA	NA	NA
BSTOLATCC_MAC23869	Contig_61.g946	771	272.201	184.907	88.4677	76.8479	42.3494	104.683	82.4567	80.5786	39.0861	44.0377	55.6531	0.214925							Carb_anhydrase x1	ecaA	carbonic anhydrase	NA	Carbonic anhydrase	0.372414
BSTOLATCC_MAC21313	Contig_57.g523	636	502.706	614.844	595.607	397.47	298.435	544.347	625.541	382.407	121.69	153.317	216.361	0.213098							START x1		START domain	NA	NA	NA
BSTOLATCC_MAC17186	Contig_48.g786	522	98.2974	22.0563	48.9779	52.9112	20.3566	38.4508	39.7349	17.4518	11.9808	9.36754	5.88745	0.212261							zf-C2H2 x1 zf-H2C2_2 x1	NA	NA	NA	NA	NA
BSTOLATCC_MAC8571	Contig_27.g666	2564	1048.17	437.171	281.228	243.569	113.792	314.248	286.499	343.008	123.718	113.487	409.135	0.210098							Peptidase_M8 x1	WIF1	regulation of choline O-acetyltransferase activity	NA	NA	NA
BSTOLATCC_MAC21317	Contig_57.g527	624	93.3735	84.6278	47.6628	40.7393	28.2688	59.9516	81.1279	56.8625	15.4706	24.0623	42.4958	0.205668							START x1		lipid binding	NA	NA	NA
BSTOLATCC_MAC8433	Contig_27.g528	441	17.1332	8.88767	4.57409	6.13321	2.97229	5.57856	6.97679	3.8477	2.06035	3.0183	3.52735	0.202028							CCT x1	NA	NA	NA	NA	NA
BSTOLATCC_MAC2789	Contig_16.g89	612	0.602951	0.249612	0.919823	0.937347	0.798394	1.08344	0.444712	0.855243	0.118906	0.341628	0.451956	0.201265							TauE x1		Sulfite exporter TauE/SafE	NA	NA	NA
BSTOLATCC_MAC5833	Contig_21.g877	1035	8.09435	5.95817	2.53818	4.31268	2.20907	3.63011	5.22346	3.63575	1.10009	1.28248	2.04346	0.198922							ABC_membrane x1		ABC transporter family protein	NA	NA	NA
BSTOLATCC_MAC25939	Contig_9.g558	1438	1.17335	0.848965	0.587203	0.260935	0.282277	0.367528	0.535693	0.257429	0.171775	0.504371	0.275022	0.197479							Laminin_G_3 x1	NA	NA	NA	NA	NA
BSTOLATCC_MAC9928	Contig_30.g357	414	7.0211	2.81407	1.13312	0.836602	0.261542	1.39961	1.05865	0.366013	0.707123	0.298536	0.28716	0.193409							zf-C2H2_6 x1		C2H2-type zinc finger	NA	NA	NA
BSTOLATCC_MAC7229	Contig_25.g692	1080	1787.28	1731.49	959.72	619.482	428.511	1124.59	1088.59	695.842	286.22	361.179	833.321	0.19173							Glycolytic x1		fructose-bisphosphate aldolase	NA	Fructose-bisphosphate aldolase	0.506771
BSTOLATCC_MAC16151	Contig_45.g1393	1059	50.8698	12.7646	19.3137	27.6176	7.54523	25.8281	19.1731	15.2125	5.28224	6.80202	5.18798	0.191044							ECH_2 x1 ECH_1 x1		Belongs to the enoyl-CoA hydratase isomerase family	NA	NA	NA
BSTOLATCC_MAC25833	Contig_9.g452	1062	10.4368	6.97239	2.42948	4.15316	1.82807	2.04085	2.08284	4.06552	1.23497	2.15823	1.29457	0.186752							Pkinase x1 PK_Tyr_Ser-Thr x1 Kinase-like x1		Protein kinase domain	NA	Protein kinase domain-containing protein	0.253258
BSTOLATCC_MAC12030	Contig_36.g848	1281	158.115	140.507	255.502	189.495	92.8435	104.439	77.4934	55.3999	34.1116	37.0299	20.8016	0.184678							ketoacyl-synt x1 Ketoacyl-synt_C x1	fabF	Catalyzes the condensation reaction of fatty acid synthesis by the addition to an acyl acceptor of two carbons from malonyl-ACP	NA	3-oxoacyl-[acyl-carrier-protein] synthase 2	0.232319
BSTOLATCC_MAC8618	Contig_28.g706	1333	68.7696	59.7603	22.0654	30.061	14.4132	19.5305	24.5545	19.2118	9.21737	10.8745	21.088	0.183619							Laminin_G_3 x1	NA	NA	NA	NA	NA
BSTOLATCC_MAC18719	Contig_51.g567	603	732.142	379.258	328.221	211.087	131.864	304.965	249.479	234.124	86.4354	91.1669	149.363	0.180121							GTP_cyclohydroI x1 QueF x1	folE	GTP cyclohydrolase I	FOLE	GTP cyclohydrolase 1	0.460983
BSTOLATCC_MAC13657	Contig_40.g573	531	0.694927	2.01139	5.12399	2.3339	0.756232	0.630078	0.890502	0.410177	0.468321	0.763803	0.28347	0.179426							zf-C2H2 x2 zf-H2C2_2 x1 zf-C2H2_6 x1	MECOM	positive regulation of brown fat cell differentiation	NA	NA	NA
BSTOLATCC_MAC20834	Contig_57.g44	333	444.841	202.995	166.654	110.794	83.5423	214.442	213.798	162.245	48.6378	74.239	134.221	0.179147							PP-binding x1	NA	NA	NA	Carrier domain-containing protein	0.499318
BSTOLATCC_MAC14477	Contig_41.g1391	1464	517.167	357.134	183.51	161.832	93.4826	254.351	182.052	179.248	62.5358	66.4145	165.191	0.177354							CoA_trans x2	OXCT1	Key enzyme for ketone body catabolism. Transfers the CoA moiety from succinate to acetoacetate. Formation of the enzyme-CoA intermediate proceeds via an unstable anhydride species formed between the carboxylate groups of the enzyme and substrate	NA	3-oxoacid CoA-transferase	0.541652
BSTOLATCC_MAC9527	Contig_3.g1070	1101	87.4998	106.431	51.1291	37.2161	17.9687	22.7652	21.4376	16.2567	14.2269	15.1187	20.5664	0.174164							Peptidase_C1 x1 Inhibitor_I29 x1		Belongs to the peptidase C1 family	NA	Cyseine protease	0.471517
BSTOLATCC_MAC3746	Contig_19.g1043	300	21.4493	9.14285	7.03665	8.49262	4.85898	7.66707	6.44287	5.70807	2.06954	4.55777	4.20249	0.164997							EF-hand_1 x2 EF-hand_7 x1 EF-hand_6 x1 EF-hand_5 x1 EF-hand_8 x1 EF-hand_9 x1	NA	NA	NA	NA	NA
BSTOLATCC_MAC18502	Contig_50.g354	444	4.02151	4.19346	1.37352	1.28388	0.62746	0.947363	0.400024	0.539032	0.491694	0.0983498	0.169507	0.153839							zf-C2H2 x1	NA	NA	NA	NA	NA
BSTOLATCC_MAC4090	Contig_19.g1387	918	3.96058	2.83501	2.24846	1.40896	0.775279	1.85591	1.13824	0.853857	0.462512	1.2117	1.12219	0.15342							Peptidase_C1 x1		Belongs to the peptidase C1 family	NA	Cathepsin B	0.111162
BSTOLATCC_MAC17430	Contig_49.g1027	435	78.514	47.2581	34.9406	24.3747	10.4008	13.7105	16.7099	11.2782	6.49487	6.51446	3.25311	0.121239							zf-C2H2 x1 zf-H2C2_2 x1		Zinc ion binding	NA	NA	NA
BSTOLATCC_MAC24035	Contig_61.g1112	477	14.969	10.4902	3.6388	2.65737	2.42743	2.32146	1.85689	2.27862	1.13856	2.07367	1.01	0.117385							zf-C2H2_6 x1		C2H2-type zinc finger	NA	NA	NA
BSTOLATCC_MAC16152	Contig_45.g1394	1056	39.7303	13.8822	7.37426	9.59731	1.28352	13.877	8.75889	5.54084	1.73541	2.82021	3.88581	0.0853667							ECH_2 x1 ECH_1 x1		Belongs to the enoyl-CoA hydratase isomerase family	NA	NA	NA
BSTOLATCC_MAC5024	Contig_20.g71	504	0.335708	0.376321	1.39616	0.298275	0.130631	0.400471	0.421007	0.347573	0.0503327	0.0396461	0.267268	0.0716246							zf-Di19 x1 zf-H2C2_5 x1	NA	NA	NA	NA	NA
BSTOLATCC_MAC6332	Contig_22.g1373	246	4.54658	2.0339	1.52556	2.55196	2.21187	2.1657	2.85972	3.17427	0.0963476	0.517471	2.2546	0.0356577							ubiquitin x1	NA	NA	NA	NA	NA
BSTOLATCC_MAC3	Contig_1.g3	396	0.050897	0	0	0	0	0	0.0465834	0.0543582	0	0	0	0							ANF_receptor x1	NA	NA	NA	NA	NA
BSTOLATCC_MAC5	Contig_1.g5	531	0.110589	0	0	0.0464283	0	0	0	0.0405383	0	0	0.0388192	0							ANF_receptor x1	NA	NA	NA	NA	NA
BSTOLATCC_MAC9	Contig_1.g9	1068	0.0188719	0	0	0	0	0	0	0.0201553	0	0.0187094	0.0727136	0							ANF_receptor x1	NA	NA	NA	NA	NA
BSTOLATCC_MAC977	Contig_11.g1146	561	0.143709	0.0986725	0.167241	0.264747	0.280304	0.514266	0.366003	0.546263	0	0.472936	0.350343	0							Band_7 x1	PHB1	to Saccharomyces cerevisiae PHB1 (YGR132C)	NA	NA	NA
BSTOLATCC_MAC1630	Contig_12.g327	465	0	0.0396812	0	0	0	0.142071	0.084326	0	0	0.132897	0.357724	0							Collagen x2	NA	NA	NA	NA	NA
BSTOLATCC_MAC2849	Contig_16.g149	345	0	0	0.135974	0.0732055	0	0.0632418	0.34097	0	0	0	0.119496	0							UCH x1	NA	NA	NA	NA	NA
BSTOLATCC_MAC2855	Contig_16.g155	423	0.0911763	0.218106	0	0	0	0	0.370795	0	0	0.103232	0	0							UCH x1	NA	NA	NA	NA	NA
BSTOLATCC_MAC4391	Contig_19.g1688	474	0.0776893	0.0389278	0	0	0.0493617	0.187969	0.16056	0.321473	0	0.130373	0	0							UCH x1	NA	NA	NA	NA	NA
BSTOLATCC_MAC5671	Contig_21.g715	246	0.559353	0	0	0.30555	0.181373	0.26855	0.318793	0.0875034	0	0.0887547	0.0837926	0							Pkinase x1 PK_Tyr_Ser-Thr x1		Protein kinase domain	NA	Putative NEK protein kinase	0.489732
BSTOLATCC_MAC7706	Contig_25.g1169	544	0.175639	0.140407	0.0862334	0.0917451	0.160033	0.446769	0.24589	0.199408	0	0.190464	0.528718	0							Ras x1 Roc x1 Arf x1	rab1	Ras subfamily of RAS small GTPases	NA	GTP-binding protein SAS1	0.575749
BSTOLATCC_MAC14175	Contig_41.g1089	462	0.206813	0.0826636	0	0.645565	0.3863	0.61657	0.469312	0.802179	0	0.279545	0.574831	0							TPR_8 x1 TPR_1 x1 TPR_2 x1	NA	NA	NA	NA	NA
BSTOLATCC_MAC15561	Contig_44.g804	342	0	0	0.274333	0.21802	0.124095	1.17322	0.350737	0.634373	0	0.116852	0.454141	0							ABC_tran x1 RsgA_GTPase x1		Belongs to the ABC transporter superfamily. ABCG family. PDR (TC 3.A.1.205) subfamily	NA	NA	NA
BSTOLATCC_MAC20366	Contig_55.g808	651	0.0309604	0	0	0.11361	0	0	0	0.0337176	0	0	0.0316636	0							Exo_endo_phos_2 x1 Exo_endo_phos x1	NA	NA	NA	NA	NA
BSTOLATCC_MAC20793	Contig_57.g3	7155	0.00281694	0	0	0	0	0.0030494	0	0.00601701	0	0	0	0							Notch x3			NA	NA	NA
BSTOLATCC_MAC23856	Contig_61.g933	645	0	0	0.0727302	0	0	0.067654	0.0607931	0.0680624	0	0.0338506	0.028242	0							SID-1_RNA_chan x1	NA	NA	NA	NA	NA
BSTOLATCC_MAC25397	Contig_8.g19	342	0	0.173148	0	0	0.198875	0.193167	0.67437	0.188823	0	0.239119	0.0602719	0							Ras x1 Roc x1		ADP-ribosylation factor family	NA	NA	NA
BSTOLATCC_MAC25612	Contig_8.g234	567	0.103568	0.104438	0	0.0434805	0.281178	0.0769609	0.235916	0.192067	0	0.112256	0.100609	0							Cation_ATPase_C x1		Belongs to the cation transport ATPase (P-type) (TC 3.A.3) family	NA	NA	NA
BSTOLATCC_MAC94	Contig_1.g94	297	0	0	0	0	0	0	0	0.147812	0	0	0	#DIV/0!							Methyltransf_2 x1	NA	NA	NA	NA	NA
BSTOLATCC_MAC926	Contig_10.g1098	615	0	0	0	0	0	0.216817	0.187508	0.106384	0.0412483	0	0.033517	#DIV/0!							GTP_EFTU x1 MMR_HSR1 x1 RsgA_GTPase x1		50S ribosome-binding GTPase	NA	NA	NA
BSTOLATCC_MAC1191	Contig_11.g1360	711	0	0	0	0	0	0.0622289	0.0292047	0.121699	0.342728	0.414288	0.469258	#DIV/0!							Collagen x2	NA	NA	NA	NA	NA
BSTOLATCC_MAC1301	Contig_11.g1470	1293	0	0	0	0	0.0180955	0	0.0481776	0.0509284	0.0929418	0.0998839	0.031884	#DIV/0!							Kelch_6 x1 Kelch_1 x1	NA	NA	NA	NA	NA
BSTOLATCC_MAC1302	Contig_11.g1471	933	0	0	0	0	0	0	0	0	0	0.0214165	0	#DIV/0!							Kelch_6 x1	NA	NA	NA	NA	NA
BSTOLATCC_MAC1640	Contig_12.g337	510	0	0	0	0	0	0	0	0.0422075	0.0464736	0.124802	0.237806	#DIV/0!							Collagen x2	NA	NA	NA	NA	NA
BSTOLATCC_MAC1721	Contig_12.g418	441	0	0	0	0	0.607043	0.75453	0.805491	1.03466	0.502595	0.820662	0.864172	#DIV/0!							zf-C2H2 x2 zf-H2C2_2 x2 zf-C2H2_6 x1		Zinc-finger of C2H2 type	NA	NA	NA
BSTOLATCC_MAC2244	Contig_13.g932	444	0	0	0	0	0.0477933	0.0505098	0	0.0484816	0	0.184186	0.0464256	#DIV/0!							C2 x1	NA	NA	NA	NA	NA
BSTOLATCC_MAC2285	Contig_13.g973	315	0	0	0	0.240532	0.357565	0.209724	0.556487	0.207702	0.0805323	0.663735	0.435239	#DIV/0!							CX9C x1	NA	NA	NA	NA	NA
BSTOLATCC_MAC2580	Contig_14.g1263	225	0	0	0	0.112248	0.292613	0.196643	0.256261	0.288897	0	0.0888072	0.161921	#DIV/0!							OTU x1	NA	NA	NA	NA	NA
BSTOLATCC_MAC2851	Contig_16.g151	261	0	0	0	0	0.0896454	0	1.07829	0	0.0971942	0	0	#DIV/0!							UCH x1 Peptidase_C98 x1	NA	NA	NA	NA	NA
BSTOLATCC_MAC2854	Contig_16.g154	396	0	0	0	0.127555	0	0.278556	0.687282	0	0.0598523	0.151376	0	#DIV/0!							UCH x1 UCH_1 x1 Peptidase_C98 x1	NA	NA	NA	NA	NA
BSTOLATCC_MAC2856	Contig_16.g156	1488	0	0	0	0.0165682	0.0157241	0.0590602	0.12092	0.0147514	0.0159284	0.0134285	0	#DIV/0!							UCH x1 Rootletin x1	NA	NA	NA	NA	NA
BSTOLATCC_MAC2857	Contig_16.g157	498	0	0	0	0	0.0469829	0.0888449	0.351995	0.130526	0.0509391	0.0876854	0	#DIV/0!							UCH x1	NA	NA	NA	NA	NA
BSTOLATCC_MAC2864	Contig_16.g164	339	0	0	0	0.072724	0.0625966	0	0	0.0647497	0.419496	0.0644061	0.0608053	#DIV/0!							UCH x1	NA	NA	NA	NA	NA
BSTOLATCC_MAC2879	Contig_17.g179	1323	0	0	0	0.0568143	0	0.0334428	0.0139433	0	0	0	0.0779024	#DIV/0!							RVT_1 x1		Reverse transcriptase (RNA-dependent DNA polymerase)	NA	NA	NA
BSTOLATCC_MAC3210	Contig_17.g510	459	0	0	0	0	0	0.0977183	0	0.0468973	0	0	0	#DIV/0!							UCH x1	NA	NA	NA	NA	NA
BSTOLATCC_MAC3215	Contig_17.g515	540	0	0	0	0.0924247	0.0826254	0.285083	0.140936	0.240747	0.0469772	0.037003	0	#DIV/0!							Rad60-SLD x1	NA	NA	NA	NA	NA
BSTOLATCC_MAC5883	Contig_21.g927	270	0	0	0	0	0.165251	0.327739	0.230717	0.240747	0.175567	0.296024	0.593	#DIV/0!							VWA_2 x1 VWA x1		Von Willebrand factor type A domain containing protein	NA	NA	NA
BSTOLATCC_MAC6524	Contig_22.g1565	258	0	0	0	0	0	0	0.357501	0	0.183733	0.154896	0	#DIV/0!							UCH x1	NA	NA	NA	NA	NA
BSTOLATCC_MAC7419	Contig_25.g882	282	0	0	0	0	0	0.159052	0.39249	0.459501	0.426148	0.296562	0	#DIV/0!							EF-hand_7 x1 EF-hand_5 x1 EF-hand_6 x1	NA	NA	NA	NA	NA
BSTOLATCC_MAC8042	Contig_27.g137	228	0	0	0	0.108129	0	0.388112	0.161816	0.479502	0.631032	0.645963	0	#DIV/0!							Ras x1 Roc x1	NA	NA	NA	NA	NA
BSTOLATCC_MAC8215	Contig_27.g310	1275	0	0	0	0	0.0682809	0.0865161	0.0759766	0.0344316	0.0384856	0.0983889	0.0428614	#DIV/0!							Pkinase x1 PK_Tyr_Ser-Thr x1 Kinase-like x1		Serine threonine-protein kinase	NA	NA	NA
BSTOLATCC_MAC9398	Contig_3.g941	3471	0	0	0	0	0	0	0	0	0	0	0	#DIV/0!							ANF_receptor x1	NA	NA	NA	NA	NA
BSTOLATCC_MAC9399	Contig_3.g942	1017	0	0	0	0	0	0	0	0	0	0	0	#DIV/0!							ANF_receptor x1	NA	NA	NA	NA	NA
BSTOLATCC_MAC9400	Contig_3.g943	396	0	0	0	0	0	0	0	0	0	0	0	#DIV/0!							ANF_receptor x1	NA	NA	NA	NA	NA
BSTOLATCC_MAC9402	Contig_3.g945	531	0	0	0	0	0	0	0	0	0	0	0	#DIV/0!							ANF_receptor x1	NA	NA	NA	NA	NA
BSTOLATCC_MAC9404	Contig_3.g947	3441	0	0	0	0	0	0	0	0	0	0.162594	0	#DIV/0!							ANF_receptor x1	NA	NA	NA	NA	NA
BSTOLATCC_MAC9406	Contig_3.g949	1068	0	0	0	0	0	0	0	0	0	0.187094	0	#DIV/0!							ANF_receptor x1	NA	NA	NA	NA	NA
BSTOLATCC_MAC10322	Contig_31.g748	450	0	0	0	0.0547854	0.103989	0.293614	0.671345	0.340504	0.267053	0.222018	0.31532	#DIV/0!							Kelch_1 x1 Kelch_4 x1 Kelch_6 x1	NA	NA	NA	NA	NA
BSTOLATCC_MAC10323	Contig_31.g749	864	0	0	0	0	0	0.0519129	0.181535	0.150958	0.285894	0.172606	0.0898821	#DIV/0!							Kelch_1 x1 Kelch_4 x1 Kelch_6 x1	NA	NA	NA	NA	NA
BSTOLATCC_MAC10566	Contig_31.g992	573	0	0	0	0	0	0	0	0	0	0	0.0719476	#DIV/0!							Exo_endo_phos_2 x1	NA	NA	NA	NA	NA
BSTOLATCC_MAC10632	Contig_32.g1058	324	0	0	0	0	0.0654945	1.91181	1.72265	2.21864	1.98425	1.31346	0.520798	#DIV/0!							U-box x1 zf-Nse x1		U-box domain-containing protein	NA	U-box domain-containing protein (Fragment)	0.300367
BSTOLATCC_MAC11874	Contig_36.g692	234	0	0	0	0.424001	0.990587	1.23032	0.482905	1.30238	0.534924	0.784354	0.673988	#DIV/0!							ubiquitin x1 Rad60-SLD x1 Rad60-SLD_2 x1		Ubiquitin homologues	NA	NA	NA
BSTOLATCC_MAC12675	Contig_38.g1487	210	0	0	0	0.355061	3.97726	3.26713	4.29416	3.32458	2.21583	3.14369	2.36262	#DIV/0!							LSM14 x1	NA	NA	NA	NA	NA
BSTOLATCC_MAC13843	Contig_40.g759	729	0	0	0	0.0676363	0.250789	0.332557	0.199385	0.716818	0.608078	0.20203	0.0782512	#DIV/0!							Kelch_6 x1	NA	NA	NA	NA	NA
BSTOLATCC_MAC13893	Contig_40.g809	483	0	0	0	0	0.519338	1.4142	1.4327	1.7548	1.47827	2.85009	3.07969	#DIV/0!							Ferritin x1	ftn	Iron-storage protein	NA	NA	NA
BSTOLATCC_MAC14064	Contig_40.g980	1497	0	0	0	0	0	0	0	0	0	0	0	#DIV/0!							UCH x1		ubiquitin carboxyl-terminal hydrolase	NA	NA	NA
BSTOLATCC_MAC14067	Contig_40.g983	453	0	0	0	0	0	0	0	0	0	0	0	#DIV/0!							UQ_con x1		Ubiquitin-conjugating enzyme E2, catalytic domain homologues	NA	NA	NA
BSTOLATCC_MAC14068	Contig_40.g984	480	0	0	0	0	0	0	0	0	0	0	0	#DIV/0!							UQ_con x1	UBC11	protein modification by small protein conjugation	NA	UBC core domain-containing protein	0.28409
BSTOLATCC_MAC14071	Contig_40.g987	288	0	0	0	0	0	0	0	0	0	0	0	#DIV/0!							UCH x1 UCH_1 x1	NA	NA	NA	NA	NA
BSTOLATCC_MAC14072	Contig_40.g988	1323	0	0	0	0	0	0	0	0	0	0	0	#DIV/0!							UCH x1	NA	NA	NA	NA	NA
BSTOLATCC_MAC14073	Contig_40.g989	390	0	0	0	0	0.0599935	0	0	0	0	0	0	#DIV/0!							UCH x1	NA	NA	NA	NA	NA
BSTOLATCC_MAC14074	Contig_40.g990	501	0	0	0	0	0	0	0	0	0	0	0	#DIV/0!							UCH x1 Peptidase_C98 x1	NA	NA	NA	NA	NA
BSTOLATCC_MAC14076	Contig_40.g992	258	0	0	0	0	0	0	0	0	0	0	0	#DIV/0!							UCH x1	NA	NA	NA	NA	NA
BSTOLATCC_MAC14077	Contig_40.g993	441	0	0	0	0	0	0	0	0	0	0	0	#DIV/0!							UQ_con x1 Prok-E2_B x1		Ubiquitin-conjugating enzyme E2, catalytic domain homologues	NA	NA	NA
BSTOLATCC_MAC14078	Contig_40.g994	1311	0	0	0	0	0	0	0	0	0	0	0	#DIV/0!							UCH x1	NA	NA	NA	NA	NA
BSTOLATCC_MAC14080	Contig_40.g996	471	0	0	0	0	0	0	0	0	0	0	0	#DIV/0!							UQ_con x1		protein modification by small protein conjugation	NA	NA	NA
BSTOLATCC_MAC14081	Contig_40.g997	3054	0	0	0	0.00826978	0.0522029	0.0650942	0.0392771	0.0284715	0.0160672	0.0142984	0	#DIV/0!							ThiF x2 UBA_e1_thiolCys x1 E1_FCCH x1 E1_4HB x1 E1_UFD x1		Ubiquitin-activating enzyme E1	NA	E1 ubiquitin-activating enzyme	0.631405
BSTOLATCC_MAC15117	Contig_43.g364	258	0	0	0	0	0.0906878	0	0.151983	0	0.0918663	0	0.070605	#DIV/0!							UCH x1	NA	NA	NA	NA	NA
BSTOLATCC_MAC15827	Contig_44.g1070	2505	0	0	0	0	0	0.00895264	0	0	0	0	0	#DIV/0!							RVT_1 x1		protein phosphatase regulator activity	NA	NA	NA
BSTOLATCC_MAC16266	Contig_45.g1508	993	0	0	0	0.99855	1.41921	1.40017	0.527347	1.40189	1.25757	0.904827	0.449441	#DIV/0!							AAA-ATPase_like x1		An automated process has identified a potential problem with this gene model	NA	NA	NA
BSTOLATCC_MAC19222	Contig_51.g1070	288	0	0	0	0	0	0	0	0.0762158	0	0	0	#DIV/0!							Ras x1 Roc x1		Rab subfamily of small GTPases	NA	NA	NA
BSTOLATCC_MAC18860	Contig_51.g708	207	0	0	0	0.122009	0	0.213743	0.0891162	0.10399	0.1145	0.509489	0.0880004	#DIV/0!							Vps4_C x1	NA	NA	NA	NA	NA
BSTOLATCC_MAC19669	Contig_54.g116	933	0	0	0	0	0.125388	0.0467705	0.0642831	0.419837	0.0271894	0.21615	0.122283	#DIV/0!							TPR_2 x1 TPR_12 x1	NA	NA	NA	NA	NA
BSTOLATCC_MAC20263	Contig_55.g705	453	0	0	0	0	0.15495	0.193999	0.310633	0.143492	0.0559993	0.0441096	0.206352	#DIV/0!							HTH_29 x1 HTH_28 x1		Winged helix-turn helix	NA	Putative transposase protein, Y4bF	0.493242
BSTOLATCC_MAC20365	Contig_55.g807	747	0	0	0	0	0	0.0892519	0.0524921	0.174602	0.0317289	0.111955	0.0551887	#DIV/0!							RVT_1 x1		positive regulation of TOR signaling	NA	NA	NA
BSTOLATCC_MAC20792	Contig_57.g2	7026	0	0	0	0	0.00302024	0	0	0	0	0	0.00293381	#DIV/0!							Notch x4 Beta_helix x2			NA	NA	NA
BSTOLATCC_MAC21255	Contig_57.g465	465	0	0	0	0	0.283174	0.1903	0.500972	0.28049	0.254855	0.672449	1.46698	#DIV/0!							Collagen x2	NA	NA	NA	NA	NA
BSTOLATCC_MAC22290	Contig_59.g9	273	0	0	0	0.180611	0	0.728196	0.354836	0.398909	0.266559	0.386316	0	#DIV/0!							UCH x1	NA	NA	NA	NA	NA
BSTOLATCC_MAC24304	Contig_61.g1381	249	0	0	0	0.19802	1.42476	5.42809	9.18872	9.42171	4.37709	6.23426	5.65234	#DIV/0!							KASH_CCD x1	NA	NA	NA	NA	NA
BSTOLATCC_MAC23880	Contig_61.g957	495	0	0	0	1.2014	0.953034	1.12036	1.15115	2.0713	0.738424	0.253426	0.735036	#DIV/0!							AAA-ATPase_like x1	NA	NA	NA	NA	NA
BSTOLATCC_MAC24332	Contig_62.g2	2505	0	0	0	0	0	0.00870995	0	0	0	0	0	#DIV/0!							RVT_1 x1		protein phosphatase regulator activity	NA	NA	NA
BSTOLATCC_MAC24371	Contig_62.g41	243	0	0	0	0	0	0	0	0	0	0	0.234754	#DIV/0!							Mito_carr x1	NA	NA	NA	NA	NA
BSTOLATCC_MAC25213	Contig_7.g1627	525	0	0	0	0	0	0.128151	0.259203	0.207433	0.18693	0.443356	1.06557	#DIV/0!							PARP x1	NA	NA	NA	NA	NA
BSTOLATCC_MAC25614	Contig_8.g236	201	0	0	0	0	0	0	0.103306	0	0.126207	0	0.102552	#DIV/0!							Cation_ATPase x1	NA	NA	NA	NA	NA
BSTOLATCC_MAC25925	Contig_9.g544	438	0	0	0	0	0	0.0498137	0.0895241	0.199489	0	0.0912403	0.0941232	#DIV/0!							DHHC x1	NA	NA	NA	NA	NA
